## Supplementary material for "Ferroptosis-Protective Membrane Domains in Quiescence": Table S1 (part 10 of 12)

### Sheet: T-test significant proteins (continued)
	EXP	EXP	EXP	EXP	EXP	EXP	EXP	EXP	EXP	PGD	PGD	PGD	PGD	PGD	PGD	PGD	PGD	PGD
TAL1	28.3407	28.3726	28.3258	28.2458	28.2933	28.2674	28.0983	28.117	28.156	28.6993	28.7385	28.6377	29.2657	29.2685	29.3308	28.5233	28.4795	28.5169	carbohydrate metabolic process;cellular response to oxidative stress;chronological cell aging;pentose-phosphate shunt;pentose-phosphate shunt, non-oxidative branch	GO:0001300;GO:0005975;GO:0006098;GO:0009052;GO:0034599	sedoheptulose-7-phosphate:D-glyceraldehyde-3-phosphate glyceronetransferase activity	GO:0004801	cytoplasm;nucleus	GO:0005634;GO:0005737	carbohydrate metabolic process	GO:0005975			cytoplasm;nucleus	GO:0005634;GO:0005737	Pentose phosphate pathway	30	Biosynthesis of amino acids;Biosynthesis of antibiotics;Biosynthesis of secondary metabolites;Carbon metabolism;Metabolic pathways;Pentose phosphate pathway	sce00030;sce01100;sce01110;sce01130;sce01200;sce01230	TAL_FSA	PF00923	Aldolase_TIM;TAL/FSA;Transaldolase_1;Transaldolase_AS	IPR001585;IPR004730;IPR013785;IPR018225			Insulin effects increased synthesis of Xylulose-5-Phosphate;Pentose phosphate pathway	R-SCE-163754;R-SCE-71336	Evidence at protein level	Swiss-Prot	3D-structure;Acetylation;Complete proteome;Pentose shunt;Reference proteome;Schiff base;Transferase	Saccharomyces cerevisiae S288C	+	PGD_EXP	0.000225144	6.99865e-05	0.582581	4.73294	TAL1	P15019;P15019;P53228	TAL1_YEAST;TAL1_YEAST;TAL2_YEAST	Transaldolase;Transaldolase	TAL1_YEAST;TAL2_YEAST	Transaldolase;Transaldolase NQM1		NQM1;TAL1		YGR043C;YLR354C	YGR043C_mRNA;YLR354C_mRNA	YGR043C_mRNA;YLR354C_mRNA	P15019;P53228	3CQ0	2.2.1.2	Transaldolase is important for the balance ofmetabolites in the pentose-phosphate pathway.
IMH1	21.7692	21.8315	21.7845	22.094	22.0449	22.0623	21.9399	21.8959	21.8821	22.311	22.3358	22.3908	22.5666	22.5874	22.5809	22.5956	22.6	22.5697	Golgi to plasma membrane protein transport;response to endoplasmic reticulum stress;vesicle-mediated transport	GO:0016192;GO:0034976;GO:0043001			cytosol;Golgi apparatus;Golgi membrane	GO:0000139;GO:0005794;GO:0005829	vesicle-mediated transport	GO:0016192			cytosol;Golgi apparatus	GO:0005794;GO:0005829					GRIP	PF01465	GRIP_dom	IPR000237	Grip	SM00755			Evidence at protein level	Swiss-Prot	Coiled coil;Complete proteome;Cytoplasm;Golgi apparatus;Membrane;Phosphoprotein;Protein transport;Reference proteome;Stress response;Transport	Saccharomyces cerevisiae S288C	+	PGD_EXP	2.11327e-08	0	0.581504	10.1898	IMH1	Q06704	IMH1_YEAST	Golgin IMH1	IMH1_YEAST	Golgin IMH1		IMH1	SYS3	YLR309C	YLR309C_mRNA	YLR309C_mRNA	Q06704			Involved in vesicular transport between an endosomalcompartment and the Golgi apparatus.	Cytoplasm. Golgi apparatus membrane;Peripheral membrane protein. Note=IMH1 is recruited to the Golgiapparatus by ARL1.
MTC5	18.5947	18.4008	18.4147	18.6377	18.9181	18.8554	19.7539	17.624	18.4238	18.4581	19.2457	18.529	19.7368	19.4469	19.0995	19.242	19.7068	19.3882	positive regulation of TORC1 signaling;protein transport	GO:0015031;GO:1904263			extrinsic component of fungal-type vacuolar membrane;Seh1-associated complex	GO:0035859;GO:0097042	protein transport	GO:0015031											Mtc5;RWD-domain;UBQ-conjugating_enzyme/RWD;WD40_repeat;WD40_repeat_CS;WD40_repeat_dom;WD40_repeat_dom_sf	IPR001680;IPR006575;IPR016135;IPR017986;IPR019775;IPR025651;IPR036322	RWD;WD40	SM00320;SM00591			Evidence at protein level	Swiss-Prot	Complete proteome;Membrane;Phosphoprotein;Protein transport;Reference proteome;Repeat;Transport;Vacuole;WD repeat	Saccharomyces cerevisiae S288C	+	PGD_EXP	0.0286997	0.00904262	0.581073	2.40383	MTC5	Q03897	WDR59_YEAST	Maintenance of telomere capping protein 5	WDR59_YEAST	Maintenance of telomere capping protein 5		MTC5	SEA3	YDR128W	YDR128W_mRNA	YDR128W_mRNA	Q03897			Component of the SEA complex which coats the vacuolarmembrane and is involved in intracellular trafficking, autophagy,response to nitrogen starvation, and amino acid biogenesis. May beinvolved in telomere capping.	Peripheral membrane protein {ECO:0000269|PubMed:14562095,ECO:0000269|PubMed:21454883}.;Vacuole membrane{ECO:0000269|PubMed:14562095, ECO:0000269|PubMed:21454883}
RRN9	17.1797	19.199	17.4672	17.9608	17.5545	18.6659	18.5512	18.2345	18.3716	18.8588	18.8762	18.9071	18.6962	18.347	18.3485	18.8035	18.831	18.7309	nucleolar large rRNA transcription by RNA polymerase I	GO:0042790	RNA polymerase I general transcription initiation factor activity;TBP-class protein binding	GO:0001181;GO:0017025	nucleolus;RNA polymerase I upstream activating factor complex	GO:0000500;GO:0005730					nucleolus	GO:0005730	Transcription machinery	3021			RRN9	PF10680	Rrn9_dom	IPR019622					Evidence at protein level	Swiss-Prot	Complete proteome;Nucleus;Reference proteome;Transcription;Transcription regulation	Saccharomyces cerevisiae S288C	+	PGD_EXP	0.0219522	0.0069031	0.579401	2.53747	RRN9	P53437	RRN9_YEAST	RNA polymerase I-specific transcription initiation factor RRN9	RRN9_YEAST	RNA polymerase I-specific transcription initiation factor RRN9		RRN9		YMR270C	YMR270C_mRNA	YMR270C_mRNA	P53437			Component of the UAF (upstream activation factor)complex which interacts with the upstream element of the RNApolymerase I promoter and forms a stable preinitiation complex.Together with SPT15/TBP UAF seems to stimulate basal transcriptionto a fully activated level.	Nucleus, nucleolus{ECO:0000269|PubMed:14562095}.
USB1	21.3767	21.5128	21.42	21.6819	21.597	21.7006	21.6495	21.4954	21.4493	22.3464	22.2256	22.3426	22.3049	22.2504	22.0409	21.8324	21.903	21.8473	U6 snRNA 3'-end processing	GO:0034477	3'-5'-exoribonuclease activity;poly(U)-specific exoribonuclease activity, producing 3' uridine cyclic phosphate ends	GO:0000175;GO:1990838	mitochondrion;nucleus	GO:0005634;GO:0005739					mitochondrion;nucleus	GO:0005634;GO:0005739					HVSL	PF09749	Usb1	IPR027521					Evidence at protein level	Swiss-Prot	3D-structure;Complete proteome;Hydrolase;Mitochondrion;Nuclease;Nucleus;Reference proteome	Saccharomyces cerevisiae S288C	+	PGD_EXP	2.78602e-06	0	0.578899	7.04149	USB1	Q12208	USB1_YEAST	U6 snRNA phosphodiesterase 1	USB1_YEAST	U6 snRNA phosphodiesterase {ECO:0000255|HAMAP-Rule:MF_03040}		USB1		YLR132C	YLR132C_mRNA	YLR132C_mRNA	Q12208	5UQJ	3.1.4.-	Phosphodiesterase responsible for the U6 snRNA 3' endprocessing. Acts as an exoribonuclease (RNase) responsible fortrimming the poly(U) tract of the last nucleotides in the pre-U6snRNA molecule, leading to the formation of mature U6 snRNA 3'end-terminated with a 3'phosphate. Could be involved in aerobicrespiration.	Nucleus {ECO:0000269|PubMed:14690591}.Mitochondrion {ECO:0000269|PubMed:14690591}.
UBC9	23.8134	23.9496	23.9554	24.3918	24.4229	24.3961	24.0364	24.0289	24.0349	24.8495	24.8989	24.9329	24.6645	24.6433	24.6013	24.5177	24.5573	24.5725	cell division;mitotic spindle elongation;protein sumoylation	GO:0000022;GO:0016925;GO:0051301	ATP binding;SUMO conjugating enzyme activity;SUMO transferase activity	GO:0005524;GO:0019789;GO:0061656	condensed nuclear chromosome;nucleus	GO:0000794;GO:0005634	cell division	GO:0051301			nucleus	GO:0005634	Messenger RNA biogenesis;RNA transport;Ubiquitin mediated proteolysis;Ubiquitin system	03013;03019;04120;04121	RNA transport;Ubiquitin mediated proteolysis	sce03013;sce04120	UQ_con	PF00179	Ubc9;UBQ-conjugat_E2;UBQ-conjugating_AS;UBQ-conjugating_enzyme/RWD	IPR000608;IPR016135;IPR023313;IPR027230			Formation of Incision Complex in GG-NER;Recruitment and ATM-mediated phosphorylation of repair and signaling proteins at DNA double strand breaks;SUMO is transferred from E1 to E2 (UBE2I, UBC9);SUMOylation of chromatin organization proteins;SUMOylation of DNA damage response and repair proteins;SUMOylation of DNA replication proteins;SUMOylation of RNA binding proteins;SUMOylation of SUMOylation proteins;SUMOylation of transcription cofactors	R-SCE-3065678;R-SCE-3108214;R-SCE-3899300;R-SCE-4085377;R-SCE-4551638;R-SCE-4570464;R-SCE-4615885;R-SCE-5693565;R-SCE-5696395	Evidence at protein level	Swiss-Prot	3D-structure;Acetylation;ATP-binding;Cell cycle;Cell division;Complete proteome;Mitosis;Nucleotide-binding;Nucleus;Reference proteome;Transferase;Ubl conjugation pathway	Saccharomyces cerevisiae S288C	+	PGD_EXP	1.12429e-05	0	0.578732	6.2667	UBC9	P50623	UBC9_YEAST	SUMO-conjugating enzyme UBC9	UBC9_YEAST	SUMO-conjugating enzyme UBC9		UBC9		YDL064W	YDL064W_mRNA	YDL064W_mRNA	P50623	2EKE;2GJD;3ONG;5JNE	2.3.2.-	E2 ubiquitin-like--protein ligase mediating SUMO/Smt3attachment to septins and PCNA. Seems to be involved indegradation of S- (CLB5) and M-phase cyclins (CLB2)	Nucleus {ECO:0000269|PubMed:14562095}.
ECM7	18.89	18.4286	19.1127	20.5588	20.6778	20.4734	20.6379	20.7052	20.7096	20.5076	20.5394	20.509	20.7019	20.8121	20.503	20.5738	20.555	20.6979	calcium ion transport;cell wall organization	GO:0006816;GO:0071555			integral component of membrane;plasma membrane	GO:0005886;GO:0016021					plasma membrane	GO:0005886					SUR7	PF06687	SUR7/Rim9-like_fungi	IPR009571					Evidence at protein level	Swiss-Prot	Cell wall biogenesis/degradation;Complete proteome;Membrane;Reference proteome;Transmembrane;Transmembrane helix;Zinc	Saccharomyces cerevisiae S288C	+	PGD_EXP	0.0818099	0.0297586	0.578429	1.85705	ECM7	Q06200	ECM7_YEAST	Protein ECM7	ECM7_YEAST	Protein ECM7		ECM7	ZRG15	YLR443W	YLR443W_mRNA	YLR443W_mRNA	Q06200			May be involved in cell wall organization andbiogenesis.	Multi-pass membrane protein.;Membrane
HAP2	20.6474	20.5829	19.0965	20.9085	21.0874	20.9025	21.0636	20.5924	21.0065	21.3881	21.3913	21.3322	21.3781	21.1923	20.7714	21.0234	21.1789	21.436	carbon catabolite activation of transcription from RNA polymerase II promoter;regulation of cellular respiration	GO:0000436;GO:0043457	DNA binding;DNA-binding transcription factor activity	GO:0003677;GO:0003700	CCAAT-binding factor complex	GO:0016602			DNA binding;DNA-binding transcription factor activity	GO:0003677;GO:0003700							CBFB_NFYA	PF02045	CCAAT-binding_factor_CS;NFYA	IPR001289;IPR018362	CBF	SM00521			Evidence at protein level	Swiss-Prot	Acetylation;Activator;Complete proteome;DNA-binding;Nucleus;Phosphoprotein;Reference proteome;Transcription;Transcription regulation	Saccharomyces cerevisiae S288C	+	PGD_EXP	0.0174121	0.00535017	0.578221	2.6516	HAP2	P06774	HAP2_YEAST	Transcriptional activator HAP2	HAP2_YEAST	Transcriptional activator HAP2		HAP2		YGL237C	YGL237C_mRNA	YGL237C_mRNA	P06774			Acts a component of the CCAT-binding factor, which is atranscriptional activator and binds to the upstream activationsite (UAS2) of the CYC1 gene and other genes involved inmitochondrial electron transport and activates their expression.Recognizes the sequence 5'-CCAAT-3'. HAP2 has primarily astructural role in the HAP complexes I and II	Nucleus.
TAF13	20.0251	20.276	20.2779	20.1194	20.1906	20.115	19.7784	19.8129	19.9159	20.5169	20.4578	20.4506	20.6833	20.6642	20.6412	20.7708	20.7498	20.7739	regulation of transcription by RNA polymerase II;RNA polymerase II preinitiation complex assembly;transcription by RNA polymerase II	GO:0006357;GO:0006366;GO:0051123	DNA binding;protein heterodimerization activity;transcription coregulator activity	GO:0003677;GO:0003712;GO:0046982	transcription factor TFIID complex	GO:0005669			DNA binding	GO:0003677			Basal transcription factors;Transcription machinery	03021;03022	Basal transcription factors	sce03022	TFIID-18kDa	PF02269	Histone-fold;TFIID_TAF13	IPR003195;IPR009072			RNA Polymerase II Pre-transcription Events;RNA Polymerase II Promoter Escape;RNA polymerase II transcribes snRNA genes;RNA Polymerase II Transcription Initiation;RNA Polymerase II Transcription Initiation And Promoter Clearance;RNA Polymerase II Transcription Pre-Initiation And Promoter Opening	R-SCE-674695;R-SCE-6807505;R-SCE-73776;R-SCE-73779;R-SCE-75953;R-SCE-76042	Evidence at protein level	Swiss-Prot	Coiled coil;Complete proteome;Nucleus;Phosphoprotein;Reference proteome;Transcription;Transcription regulation	Saccharomyces cerevisiae S288C	+	PGD_EXP	1.03465e-06	0	0.577485	7.6211	TAF13	P11747	TAF13_YEAST	Transcription initiation factor TFIID subunit 13	TAF13_YEAST	Transcription initiation factor TFIID subunit 13		TAF13	FUN81;TAF19	YML098W	YML098W_mRNA	YML098W_mRNA	P11747			Functions as a component of the DNA-binding generaltranscription factor complex TFIID. Binding of TFIID to a promoter(with or without TATA element) is the initial step in pre-initiation complex (PIC) formation. TFIID plays a key role in theregulation of gene expression by RNA polymerase II throughdifferent activities such as transcription activator interaction,core promoter recognition and selectivity, TFIIA and TFIIBinteraction, chromatin modification (histone acetylation by TAF1),facilitation of DNA opening and initiation of transcription	Nucleus {ECO:0000269|PubMed:14562095}.
STE50	21.6698	21.7636	21.5925	20.5952	21.0409	20.8595	20.9752	21.141	20.7146	21.9443	21.9344	21.8681	21.5022	21.7483	21.5592	21.4925	21.7073	21.7905	cell cycle arrest;cellular response to heat;osmosensory signaling MAPK cascade;osmosensory signaling pathway via Sho1 osmosensor;pheromone-dependent signal transduction involved in conjugation with cellular fusion;signal transduction involved in filamentous growth	GO:0000161;GO:0000750;GO:0001402;GO:0007050;GO:0007232;GO:0034605	protein kinase regulator activity;SAM domain binding	GO:0019887;GO:0032093	cytoplasm	GO:0005737					cytoplasm	GO:0005737	MAPK signaling pathway - yeast	4011	MAPK signaling pathway - yeast	sce04011	RA;SAM_Ste50p	PF00788;PF09235	RA_dom;SAM/pointed_sf;SAM_Ste50;Ubiquitin-like_domsf	IPR000159;IPR013761;IPR015316;IPR029071	RA	SM00314			Evidence at protein level	Swiss-Prot	3D-structure;Cell cycle;Complete proteome;Growth arrest;Pheromone response;Phosphoprotein;Reference proteome	Saccharomyces cerevisiae S288C	+	PGD_EXP	0.00178884	0.000514758	0.577167	3.739	STE50	P25344	STE50_YEAST	Protein STE50	STE50_YEAST	Protein STE50		STE50		YCL032W	YCL032W_mRNA	YCL032W_mRNA	P25344	1UQV;1Z1V		Involved in growth arrest during conjugation. Mayinteract with the G protein alpha subunit.
MIC19	23.3169	23.3079	23.2946	23.3616	23.27	23.2473	23.3384	23.3263	23.4451	23.9679	23.967	23.9161	23.992	23.9297	23.9014	23.7876	23.8456	23.779	cristae formation	GO:0042407			MICOS complex;mitochondrial crista junction;mitochondrial inner membrane	GO:0005743;GO:0044284;GO:0061617							Mitochondrial biogenesis	3029			DUF1690	PF07956	DUF1690	IPR012471					Evidence at protein level	Swiss-Prot	Complete proteome;Membrane;Mitochondrion;Mitochondrion inner membrane;Reference proteome	Saccharomyces cerevisiae S288C	+	PGD_EXP	5.69166e-12	0	0.575381	17.8065	MIC19	P43594	MIC19_YEAST	MICOS complex subunit MIC19	MIC19_YEAST	MICOS complex subunit MIC19		MIC19	AIM13;MCS19	YFR011C	YFR011C_mRNA	YFR011C_mRNA	P43594			Component of the MICOS complex, a large protein complexof the mitochondrial inner membrane that plays crucial roles inthe maintenance of crista junctions, inner membrane architecture,and formation of contact sites to the outer membrane	Intermembrane side{ECO:0000269|PubMed:14562095, ECO:0000269|PubMed:21944719,ECO:0000269|PubMed:21987634, ECO:0000269|PubMed:22009199}.Note=Enriched at crista junctions.;Mitochondrion inner membrane{ECO:0000269|PubMed:14562095, ECO:0000269|PubMed:21944719,ECO:0000269|PubMed:21987634, ECO:0000269|PubMed:22009199};Peripheral membrane protein {ECO:0000269|PubMed:14562095,ECO:0000269|PubMed:21944719, ECO:0000269|PubMed:21987634,ECO:0000269|PubMed:22009199}
PAF1	22.7949	22.6319	22.7741	22.8856	22.9111	22.8735	22.7516	22.7451	22.7518	23.1124	23.0951	23.0713	23.5426	23.5177	23.4851	23.4604	23.4863	23.5269	chromatin silencing at rDNA;DNA-templated transcription, termination;global genome nucleotide-excision repair;histone modification;mRNA 3'-end processing;negative regulation of DNA recombination;negative regulation of transcription by RNA polymerase II;positive regulation of histone H3-K36 trimethylation;positive regulation of phosphorylation of RNA polymerase II C-terminal domain serine 2 residues;positive regulation of transcription elongation from RNA polymerase I promoter;positive regulation of transcription elongation from RNA polymerase II promoter;regulation of chromatin silencing at telomere;regulation of histone H2B conserved C-terminal lysine ubiquitination;regulation of histone H2B ubiquitination;regulation of histone H3-K4 methylation;regulation of phosphorylation of RNA polymerase II C-terminal domain serine 2 residues;regulation of transcription by RNA polymerase II;regulation of transcription involved in G1/S transition of mitotic cell cycle;regulation of transcription-coupled nucleotide-excision repair;rRNA processing;snoRNA 3'-end processing;snoRNA transcription by RNA polymerase II;transcription by RNA polymerase I;transcription elongation from RNA polymerase I promoter;transcription elongation from RNA polymerase II promoter	GO:0000083;GO:0000122;GO:0000183;GO:0001015;GO:0006353;GO:0006357;GO:0006360;GO:0006362;GO:0006364;GO:0006368;GO:0016570;GO:0031124;GO:0031126;GO:0031938;GO:0032968;GO:0045910;GO:0051569;GO:0070911;GO:0090262;GO:2001163;GO:2001165;GO:2001166;GO:2001173;GO:2001209;GO:2001255	chromatin binding;RNA polymerase II complex binding;RNA polymerase II C-terminal domain phosphoserine binding;RNA polymerase II general transcription initiation factor activity	GO:0000993;GO:0003682;GO:0016251;GO:1990269	Cdc73/Paf1 complex;nucleus;transcriptionally active chromatin	GO:0005634;GO:0016593;GO:0035327					nucleus	GO:0005634	MAPK signaling pathway - yeast;Transcription machinery	03021;04011	MAPK signaling pathway - yeast	sce04011	Paf1	PF03985	RNA_pol_II-assoc_Paf1	IPR007133					Evidence at protein level	Swiss-Prot	3D-structure;Activator;Complete proteome;Direct protein sequencing;Nucleus;Phosphoprotein;Reference proteome;Repressor;Transcription;Transcription regulation	Saccharomyces cerevisiae S288C	+	PGD_EXP	9.24942e-07	0	0.575371	7.68838	PAF1	P38351	PAF1_YEAST	RNA polymerase II-associated protein 1	PAF1_YEAST	RNA polymerase II-associated protein 1		PAF1		YBR279W	YBR279W_mRNA	YBR279W_mRNA	P38351	5ZYP		The PAF1 complex is a multifunctional complex. Involvedin transcription initiation via genetic interactions with TATA-binding proteins. Involved in elongation. It regulates 3'-endformation of snR47 by modulating the recruitment or stableassociation of NRD1 and NAB3 with RNA polymerase II. Also has arole in transcription-coupled histone modification. Required foractivation of the RAD6/UBC2-BRE1 ubiquitin ligase complex, whichubiquitinates histone H2B to form H2BK123ub1. Also required forthe methylation of histone H3 by the COMPASS complex to formH3K4me, by SET2 to form H3K36me, and by DOT1 to form H3K79me. RNApolymerase II associated protein important for transcription of asubset of genes. Required for both positive and negativeregulation. Negatively regulates MAK16 expression. Also requiredfor efficient CLN2 transcription in late G1 and may be involved intranscription of galactose-inducible genes	Nucleus, nucleoplasm{ECO:0000269|PubMed:15643076}.
BEM1	22.4966	22.3132	22.4748	22.182	21.9418	22.106	22.1268	22.0212	22.0232	22.8828	22.8266	22.8333	22.9391	22.8838	22.7725	22.537	22.5464	22.6327	cell morphogenesis involved in conjugation with cellular fusion;regulation of establishment or maintenance of cell polarity regulating cell shape;superoxide metabolic process	GO:0000753;GO:0006801;GO:2000769	phosphatidylinositol binding;phosphatidylinositol-3-phosphate binding;protein-containing complex scaffold activity;superoxide-generating NADPH oxidase activator activity	GO:0016176;GO:0032266;GO:0032947;GO:0035091	cellular bud neck;cellular bud tip;cytoplasm;cytoskeleton;incipient cellular bud site;site of polarized growth	GO:0000131;GO:0005737;GO:0005856;GO:0005934;GO:0005935;GO:0030427					cytoplasm;cytoskeleton	GO:0005737;GO:0005856	MAPK signaling pathway - yeast	4011	MAPK signaling pathway - yeast	sce04011	PX;SH3_1	PF00018;PF00787	Bem1/Scd2;Bem1/Scd2_PX;Bem1/Scd2_SH3_1;Bem1/Scd2_SH3_2;PB1_dom;Phox;PX_dom_sf;SH3_domain;SH3-like_dom_sf	IPR000270;IPR001452;IPR001683;IPR030507;IPR035548;IPR035549;IPR035550;IPR036028;IPR036871	PB1;PX;SH3	SM00312;SM00326;SM00666			Evidence at protein level	Swiss-Prot	3D-structure;Acetylation;Complete proteome;Cytoplasm;Cytoskeleton;Phosphoprotein;Reference proteome;Repeat;SH3 domain	Saccharomyces cerevisiae S288C	+	PGD_EXP	3.76901e-06	0	0.574284	6.86973	BEM1	P29366	BEM1_YEAST	Bud emergence protein 1	BEM1_YEAST	Bud emergence protein 1		BEM1	SRO1	YBR200W	YBR200W_mRNA	YBR200W_mRNA	P29366	1IP9;1IPG;2CZO;2KFK;2RQV;2RQW;2V6V		Necessary for cell polarization during vegetativegrowth. May link the cytoskeleton to morphogenic determinants onthe cell surface.	Cytoplasm, cytoskeleton.
NFS1	24.0896	24.0144	24.0557	24.0314	23.9859	24.0804	24.3703	24.3555	24.2922	24.8704	24.8943	24.8372	24.6072	24.5733	24.5208	24.6713	24.7511	24.7169	[2Fe-2S] cluster assembly;cellular iron ion homeostasis;iron-sulfur cluster assembly;mitochondrial tRNA thio-modification;tRNA thio-modification;tRNA wobble uridine modification	GO:0002098;GO:0006879;GO:0016226;GO:0034227;GO:0044571;GO:0070903	cysteine desulfurase activity;iron-sulfur cluster binding;metal ion binding;pyridoxal phosphate binding	GO:0030170;GO:0031071;GO:0046872;GO:0051536	L-cysteine desulfurase complex;mitochondrion;nucleus	GO:0005634;GO:0005739;GO:1990221					mitochondrion;nucleus	GO:0005634;GO:0005739	Mitochondrial biogenesis;Prokaryotic defense system;Sulfur relay system;Thiamine metabolism;Transfer RNA biogenesis	00730;02048;03016;03029;04122	Metabolic pathways;Sulfur relay system;Thiamine metabolism	sce00730;sce01100;sce04122	Aminotran_5	PF00266	Aminotrans_V_dom;Aminotrans_V_PyrdxlP_BS;Cys_deSase_IscS;PyrdxlP-dep_Trfase;PyrdxlP-dep_Trfase_dom1;PyrdxlP-dep_Trfase_major	IPR000192;IPR010240;IPR015421;IPR015422;IPR015424;IPR020578			Metabolism of ingested SeMet, Sec, MeSec into H2Se;Mitochondrial iron-sulfur cluster biogenesis;Molybdenum cofactor biosynthesis	R-SCE-1362409;R-SCE-2408508;R-SCE-947581	Evidence at protein level	Swiss-Prot	Complete proteome;Iron;Iron-sulfur;Metal-binding;Mitochondrion;Pyridoxal phosphate;Reference proteome;Transferase;Transit peptide;tRNA processing	Saccharomyces cerevisiae S288C	+	PGD_EXP	2.63657e-07	0	0.57412	8.46688	NFS1	P25374	NFS1_YEAST	Cysteine desulfurase, mitochondrial	NFS1_YEAST	Cysteine desulfurase, mitochondrial {ECO:0000303|PubMed:15220327}		NFS1	SPL1	YCL017C	YCL017C_mRNA	YCL017C_mRNA	P25374		2.8.1.7	Catalyzes the removal of elemental sulfur from cysteineto produce alanine. It supplies the inorganic sulfur for iron-sulfur (Fe-S) clusters. Plays a role in both tRNA-processing andmitochondrial metabolism. Involved in the 2-thio-modification ofboth 5-carboxymethylaminomethyl-2-thiouridine in mitochondrialtRNAs and 5-methoxycarbonylmethyl-2-thiouridine (mcm5s2U) incytoplasmic tRNAs.	Mitochondrion {ECO:0000269|PubMed:10406803,ECO:0000269|PubMed:10551871}.
CDC12	23.1286	23.2571	23.201	22.1363	22.0755	22.1703	22.992	22.8599	22.881	23.4726	23.4688	23.4147	23.1863	23.1517	23.1608	23.3573	23.3194	23.332	cilium assembly;cytoskeleton-dependent cytokinesis;maintenance of cell polarity;mitotic cytokinesis;positive regulation of protein kinase activity;septin ring assembly	GO:0000281;GO:0000921;GO:0030011;GO:0045860;GO:0060271;GO:0061640	GTP binding;GTPase activity;phosphatidylinositol-4-phosphate binding;phosphatidylinositol-5-phosphate binding;protein-containing complex scaffold activity;structural molecule activity	GO:0003924;GO:0005198;GO:0005525;GO:0010314;GO:0032947;GO:0070273	cellular bud neck septin ring;cellular bud scar;mating projection;membrane;microtubule cytoskeleton;septin complex;septin filament array;septin ring	GO:0000144;GO:0005621;GO:0005937;GO:0005940;GO:0015630;GO:0016020;GO:0031105;GO:0032160			GTPase activity;structural molecule activity	GO:0003924;GO:0005198			Cytoskeleton proteins	4812			Septin	PF00735	G_SEPTIN_dom;P-loop_NTPase;Septin	IPR016491;IPR027417;IPR030379					Evidence at protein level	Swiss-Prot	Acetylation;Cell cycle;Cell division;Coiled coil;Complete proteome;GTP-binding;Membrane;Nucleotide-binding;Reference proteome	Saccharomyces cerevisiae S288C	+	PGD_EXP	0.00327208	0.000923077	0.573576	3.4531	CDC12	P32468	CDC12_YEAST	Cell division control protein 12	CDC12_YEAST	Cell division control protein 12		CDC12	CLA10;PSL7	YHR107C	YHR107C_mRNA	YHR107C_mRNA	P32468			Septins are GTPases involved in cytokinesis thatassemble early in the cell cycle as a patch at the incipient budsite and form a ring approximate 15 minutes before bud emergence,which transforms into an hour-glass shaped collar of corticalfilaments that spans both sides of the mother-bud neck. Thiscollar persists until just before cytokinesis, when it splits intotwo rings that occupy opposite sides of the neck. The septins atthe bud neck serve as a structural scaffold that recruitsdifferent components involved in diverse processes at specificstages during the cell cycle. Many proteins bind asymmetrically tothe septin collar. The septin assembly is regulated by proteinkinases GIN4 and/or CLA4. May act by recruiting MYO1 and HOF1, aprotein involved in septation, to the site of cleavage. Septinsare also involved in cell morphogenesis, bud site selection,chitin deposition, cell cycle regulation, cellcompartmentalization and spore wall formation.	Membrane {ECO:0000269|PubMed:14562095};Peripheral membrane protein {ECO:0000269|PubMed:14562095}. Budneck {ECO:0000269|PubMed:14562095}. Note=Present at the bud neckduring cell division. Probably interacts with phosphoinosides suchas phosphatidylinositol 4-phosphate or phosphatidylinositol 5-phosphate.
IDH2	25.1651	25.1465	25.1326	24.8791	24.9185	24.8489	25.2733	25.2792	25.2891	25.7495	25.7617	25.7074	25.5599	25.6242	25.675	25.7184	25.6168	25.6684	glutamate biosynthetic process;isocitrate metabolic process;tricarboxylic acid cycle	GO:0006099;GO:0006102;GO:0006537	isocitrate dehydrogenase (NAD+) activity;magnesium ion binding;NAD binding;RNA binding	GO:0000287;GO:0003723;GO:0004449;GO:0051287	mitochondrial isocitrate dehydrogenase complex (NAD+);mitochondrion	GO:0005739;GO:0005962			RNA binding	GO:0003723	mitochondrion	GO:0005739	Citrate cycle (TCA cycle)	20	2-Oxocarboxylic acid metabolism;Biosynthesis of amino acids;Biosynthesis of antibiotics;Biosynthesis of secondary metabolites;Carbon metabolism;Citrate cycle (TCA cycle);Metabolic pathways	sce00020;sce01100;sce01110;sce01130;sce01200;sce01210;sce01230	Iso_dh	PF00180	IsoCit/isopropylmalate_DH_CS;Isocitrate_DH_NAD;IsoPropMal-DH-like_dom	IPR004434;IPR019818;IPR024084	Iso_dh	SM01329	Citric acid cycle (TCA cycle)	R-SCE-71403	Evidence at protein level	Swiss-Prot	3D-structure;Allosteric enzyme;Complete proteome;Direct protein sequencing;Magnesium;Manganese;Metal-binding;Mitochondrion;NAD;Oxidoreductase;Phosphoprotein;Reference proteome;RNA-binding;Transit peptide;Tricarboxylic acid cycle	Saccharomyces cerevisiae S288C	+	PGD_EXP	1.01987e-07	0	0.572139	9.08904	IDH2	P28241	IDH2_YEAST	Isocitrate dehydrogenase [NAD] subunit 2, mitochondrial	IDH2_YEAST	Isocitrate dehydrogenase [NAD] subunit 2, mitochondrial		IDH2		YOR136W	YOR136W_mRNA	YOR136W_mRNA	P28241	3BLV;3BLW;3BLX	1.1.1.41	specifically to the 5'-untranslated leaders of mitochondrial mRNAs.;Performs an essential role in the oxidative function ofthe citric acid cycle. Also binds RNA	Mitochondrion matrix{ECO:0000269|PubMed:11502169}.
MAG1	21.5966	21.3887	21.5535	21.0791	21.2153	21.2168	21.1442	21.2292	21.308	22.0569	22.045	22.0663	21.6195	21.7183	21.5601	21.9565	21.9244	21.9309	base-excision repair, AP site formation;DNA dealkylation involved in DNA repair	GO:0006285;GO:0006307	alkylated DNA binding;alkylbase DNA N-glycosylase activity;damaged DNA binding;DNA-3-methyladenine glycosylase activity;DNA-3-methylguanine glycosylase activity;DNA-7-methyladenine glycosylase activity;DNA-7-methylguanine glycosylase activity	GO:0003684;GO:0003905;GO:0008725;GO:0032131;GO:0043916;GO:0052821;GO:0052822	nucleus;protein-DNA complex	GO:0005634;GO:0032993					nucleus	GO:0005634	Base excision repair;DNA repair and recombination proteins	03400;03410	Base excision repair	sce03410	HhH-GPD	PF00730	Alkylbase_DNA_glycsylse_CS;DNA_glycosylase;HhH-GPD_domain	IPR000035;IPR003265;IPR011257	ENDO3c	SM00478			Evidence at protein level	Swiss-Prot	Complete proteome;Direct protein sequencing;DNA damage;DNA repair;Hydrolase;Nucleus;Phosphoprotein;Reference proteome	Saccharomyces cerevisiae S288C	+	PGD_EXP	6.92068e-06	0	0.571846	6.53104	MAG1	P22134	MAG_YEAST	DNA-3-methyladenine glycosylase	MAG_YEAST	DNA-3-methyladenine glycosylase		MAG1	MAG	YER142C	YER142C_mRNA	YER142C_mRNA	P22134		3.2.2.21	Hydrolysis of the deoxyribose N-glycosidic bond toexcise 3-methyladenine or 7-methyladenine from the damaged DNApolymer formed by alkylation lesions.	Nucleus {ECO:0000269|PubMed:11502169}.
UBC12	20.412	20.1799	20.3963	20.5351	20.5181	20.5188	20.1858	20.1099	20.1724	21.1301	21.0492	21.1412	20.8922	20.8971	20.9355	20.7309	20.7186	20.6749	protein neddylation	GO:0045116	ATP binding;NEDD8 transferase activity	GO:0005524;GO:0019788									Ubiquitin mediated proteolysis;Ubiquitin system	04120;04121	Ubiquitin mediated proteolysis	sce04120	UQ_con	PF00179	UBQ-conjugat_E2;UBQ-conjugating_AS;UBQ-conjugating_enzyme/RWD	IPR000608;IPR016135;IPR023313			Antigen processing: Ubiquitination & Proteasome degradation;Neddylation	R-SCE-8951664;R-SCE-983168	Evidence at protein level	Swiss-Prot	3D-structure;Acetylation;ATP-binding;Complete proteome;Nucleotide-binding;Reference proteome;Transferase;Ubl conjugation pathway	Saccharomyces cerevisiae S288C	+	PGD_EXP	3.2857e-06	0	0.571264	6.94745	UBC12	P52491	UBC12_YEAST	NEDD8-conjugating enzyme UBC12	UBC12_YEAST	NEDD8-conjugating enzyme UBC12		UBC12		YLR306W	YLR306W_mRNA	YLR306W_mRNA	P52491	3O2U;3TDI	2.3.2.-	Accepts the ubiquitin-like protein NEDD8/RUB1 from theUBA3-ULA1 E1 complex and catalyzes its covalent attachment toother proteins. The major substrate is CDC53/Cullin
YIL156W-B	21.0305	20.7686	20.6286	21.2044	21.3156	21.148	21.6425	21.5015	21.4856	21.7903	21.8206	21.9093	21.9577	21.6495	21.7957	21.771	21.6738	21.491																	DUF1748	PF08520	DUF1748_fun	IPR013726					Inferred from homology	Swiss-Prot	Complete proteome;Reference proteome;Signal	Saccharomyces cerevisiae S288C	+	PGD_EXP	0.000268004	8.1488e-05	0.570409	4.64793	YIL156W-B	Q2V2P4	YI156_YEAST	Uncharacterized protein YIL156W-B	YI156_YEAST	Uncharacterized protein YIL156W-B				YIL156W-B	YIL156W-B_mRNA	YIL156W-B_mRNA	Q2V2P4
LAP2	23.5483	23.5025	23.5232	23.9065	23.9007	23.8551	23.7006	23.7091	23.7189	24.2622	24.2225	24.2618	24.62	24.5978	24.5845	23.9701	23.9927	23.9857	cellular lipid metabolic process;peptide catabolic process;protein catabolic process	GO:0030163;GO:0043171;GO:0044255	aminopeptidase activity;epoxide hydrolase activity;metallopeptidase activity;zinc ion binding	GO:0004177;GO:0004301;GO:0008237;GO:0008270	cytoplasm;nucleus	GO:0005634;GO:0005737					cytoplasm;nucleus	GO:0005634;GO:0005737	Arachidonic acid metabolism;Peptidases	00590;01002	Arachidonic acid metabolism;Metabolic pathways	sce00590;sce01100	Leuk-A4-hydro_C;Peptidase_M1	PF01433;PF09127	ARM-type_fold;LTA4H;M1_LTA-4_hydro/amino_C_sf;M1_LTA4H;Peptidase_M1;Peptidase_M1_C;Peptidase_M1_N;Peptidase_M4/M1_CTD_sf	IPR001930;IPR012777;IPR014782;IPR015211;IPR016024;IPR027268;IPR034015;IPR038502	Leuk-A4-hydro_C	SM01263	Biosynthesis of aspirin-triggered D-series resolvins;Biosynthesis of D-series resolvins;Biosynthesis of E-series 18(R)-resolvins;Biosynthesis of E-series 18(S)-resolvins;Biosynthesis of protectins;Neutrophil degranulation;Synthesis of Leukotrienes (LT) and Eoxins (EX)	R-SCE-2142691;R-SCE-6798695;R-SCE-9018676;R-SCE-9018681;R-SCE-9018896;R-SCE-9020265;R-SCE-9023661	Evidence at protein level	Swiss-Prot	3D-structure;Complete proteome;Cytoplasm;Hydrolase;Metal-binding;Metalloprotease;Nucleus;Protease;Reference proteome;Zinc	Saccharomyces cerevisiae S288C	+	PGD_EXP	5.0042e-05	1.6e-05	0.57025	5.48353	LAP2	Q10740	LKHA4_YEAST	Leucine aminopeptidase 2	LKHA4_YEAST	Leucine aminopeptidase 2 {ECO:0000303|PubMed:6352682}		LAP2		YNL045W	YNL045W_mRNA	YNL045W_mRNA	Q10740	2XPY;2XPZ;2XQ0	3.4.11.-	Aminopeptidase that preferentially cleaves di- andtripeptides. Also has low epoxide hydrolase activity (in vitro).Can hydrolyze the epoxide leukotriene LTA(4) but it formspreferentially 5,6-dihydroxy-7,9,11,14-eicosatetraenoic acidrather than the cytokine leukotriene B(4) as the product comparedto the homologous mammalian enzyme (in vitro)	Cytoplasm {ECO:0000269|PubMed:14562095}.Nucleus {ECO:0000269|PubMed:14562095}.
RPN7	24.1903	24.1703	24.1828	23.6486	23.6732	23.6643	23.7305	23.6235	23.6261	24.3808	24.4085	24.362	24.3229	24.3073	24.2622	24.5278	24.5309	24.5324	proteasome-mediated ubiquitin-dependent protein catabolic process;ubiquitin-dependent protein catabolic process	GO:0006511;GO:0043161	enzyme regulator activity;structural molecule activity	GO:0005198;GO:0030234	nucleus;proteasome regulatory particle;proteasome regulatory particle, lid subcomplex	GO:0005634;GO:0005838;GO:0008541			enzyme regulator activity;structural molecule activity	GO:0005198;GO:0030234	nucleus	GO:0005634	Proteasome	03050;03051	Proteasome	sce03050	PCI;RPN7	PF01399;PF10602	PCI_dom;PSMD6;Rpn7/CSN1;TPR_repeat;TPR-contain_dom;TPR-like_helical_dom_sf;WH_DNA-bd_sf	IPR000717;IPR011990;IPR013026;IPR019585;IPR019734;IPR035268;IPR036390	PINT	SM00088	ABC-family proteins mediated transport;Antigen processing: Ubiquitination & Proteasome degradation;AUF1 (hnRNP D0) binds and destabilizes mRNA;CDK-mediated phosphorylation and removal of Cdc6;Cross-presentation of soluble exogenous antigens (endosomes);FBXL7 down-regulates AURKA during mitotic entry and in early mitosis;MAPK6/MAPK4 signaling;Neutrophil degranulation;Orc1 removal from chromatin;SCF(Skp2)-mediated degradation of p27/p21;SCF-beta-TrCP mediated degradation of Emi1;TNFR2 non-canonical NF-kB pathway;Ubiquitin Mediated Degradation of Phosphorylated Cdc25A;Ub-specific processing proteases	R-SCE-1236978;R-SCE-174113;R-SCE-187577;R-SCE-382556;R-SCE-450408;R-SCE-5668541;R-SCE-5687128;R-SCE-5689880;R-SCE-6798695;R-SCE-68949;R-SCE-69017;R-SCE-69601;R-SCE-8854050;R-SCE-983168	Evidence at protein level	Swiss-Prot	3D-structure;Complete proteome;Direct protein sequencing;Phosphoprotein;Proteasome;Reference proteome;TPR repeat	Saccharomyces cerevisiae S288C	+	PGD_EXP	1.64528e-05	0	0.569476	6.06282	RPN7	Q06103	RPN7_YEAST	26S proteasome regulatory subunit RPN7	RPN7_YEAST	26S proteasome regulatory subunit RPN7		RPN7		YPR108W	YPR108W_mRNA	YPR108W_mRNA	Q06103	3J47;3JCK;3JCO;3JCP;4CR2;4CR3;4CR4;5A5B;5MPB;5MPC;5MPD;5MPE;5WVI;5WVK;6FVT;6FVU;6FVV;6FVW;6FVX;6FVY		Acts as a regulatory subunit of the 26S proteasome whichis involved in the ATP-dependent degradation of ubiquitinatedproteins.
GYP1	18.0128	18.5465	18.8014	19.5008	18.7737	19.3191	19.3812	19.0189	19.2879	19.7388	19.5809	19.8857	19.8171	19.3976	19.2218	19.5693	19.4486	19.1067	activation of GTPase activity;intracellular protein transport;vesicle-mediated transport	GO:0006886;GO:0016192;GO:0090630	GTPase activator activity;Rab GTPase binding	GO:0005096;GO:0017137	Golgi apparatus;Golgi stack	GO:0005794;GO:0005795	vesicle-mediated transport	GO:0016192			Golgi apparatus	GO:0005794	Membrane trafficking	4131			RabGAP-TBC	PF00566	Rab-GTPase_TBC_sf;Rab-GTPase-TBC_dom	IPR000195;IPR035969	TBC	SM00164			Evidence at protein level	Swiss-Prot	3D-structure;Complete proteome;Golgi apparatus;GTPase activation;Phosphoprotein;Reference proteome	Saccharomyces cerevisiae S288C	+	PGD_EXP	0.00655531	0.00187287	0.569335	3.12306	GYP1	Q08484	GYP1_YEAST	GTPase-activating protein GYP1	GYP1_YEAST	GTPase-activating protein GYP1		GYP1		YOR070C	YOR070C_mRNA	YOR070C_mRNA	Q08484	1FKM;2G77		Stimulates specifically the GTPase activity of YPT1.Functions on the Golgi as a negative regulator of YPT1	Golgi apparatus, Golgi stack{ECO:0000269|PubMed:11359917}.
TRP1	22.3431	22.4202	22.4353	23.0699	22.8756	23.0825	22.5614	22.6202	22.6928	23.2522	23.1756	23.0579	23.5213	23.4341	23.405	23.1577	23.1564	23.0629	tryptophan biosynthetic process	GO:0000162	phosphoribosylanthranilate isomerase activity	GO:0004640									Phenylalanine, tyrosine and tryptophan biosynthesis	400	Biosynthesis of amino acids;Biosynthesis of antibiotics;Biosynthesis of secondary metabolites;Metabolic pathways;Phenylalanine, tyrosine and tryptophan biosynthesis	sce00400;sce01100;sce01110;sce01130;sce01230	PRAI	PF00697	Aldolase_TIM;PRAI;RibuloseP-bd_barrel	IPR001240;IPR011060;IPR013785					Evidence at protein level	Swiss-Prot	Amino-acid biosynthesis;Aromatic amino acid biosynthesis;Complete proteome;Isomerase;Reference proteome;Tryptophan biosynthesis	Saccharomyces cerevisiae S288C	+	PGD_EXP	7.50009e-05	2.13696e-05	0.569107	5.27825	TRP1	P00912	TRPF_YEAST	N-(5'-phosphoribosyl)anthranilate isomerase	TRPF_YEAST	N-(5'-phosphoribosyl)anthranilate isomerase	RAI	TRP1		YDR007W	YDR007W_mRNA	YDR007W_mRNA	P00912		5.3.1.24
RET2	23.8399	23.7544	23.5982	22.8773	23.2808	22.8188	23.2021	22.7388	22.5686	23.4119	23.3853	23.3902	24.1994	24.2756	24.3285	23.6628	23.6329	23.4999	endoplasmic reticulum to Golgi vesicle-mediated transport;Golgi inheritance;Golgi localization;protein transport;retrograde vesicle-mediated transport, Golgi to endoplasmic reticulum	GO:0006888;GO:0006890;GO:0015031;GO:0048313;GO:0051645			COPI vesicle coat;COPI-coated vesicle;cytosol;Golgi membrane	GO:0000139;GO:0005829;GO:0030126;GO:0030137	protein transport	GO:0015031			cytosol	GO:0005829	Membrane trafficking	4131			Clat_adaptor_s	PF01217	AP_mu_sigma_su;AP2_Mu_C_sf;Coatomer_dsu;Longin-like_dom_sf;MHD	IPR011012;IPR022775;IPR027059;IPR028565;IPR036168			COPI-dependent Golgi-to-ER retrograde traffic;COPI-mediated anterograde transport	R-SCE-6807878;R-SCE-6811434	Evidence at protein level	Swiss-Prot	3D-structure;Complete proteome;Cytoplasm;Cytoplasmic vesicle;Direct protein sequencing;ER-Golgi transport;Golgi apparatus;Membrane;Phosphoprotein;Protein transport;Reference proteome;Transport	Saccharomyces cerevisiae S288C	+	PGD_EXP	0.0135604	0.00402643	0.5675	2.77356	RET2	P43621	COPD_YEAST	Coatomer subunit delta	COPD_YEAST	Coatomer subunit delta		RET2		YFR051C	YFR051C_mRNA	YFR051C_mRNA	P43621	5FJW;5FJX;5FJZ;5FK0		The coatomer is a cytosolic protein complex that bindsto dilysine motifs and reversibly associates with Golgi non-clathrin-coated vesicles, which further mediate biosyntheticprotein transport from the ER, via the Golgi up to the trans Golginetwork. Coatomer complex is required for budding from Golgimembranes, and is essential for the retrograde Golgi-to-ERtransport of dilysine-tagged proteins (By similarity)	Cytoplasmic side {ECO:0000250}. Note=The coatomeris cytoplasmic or polymerized on the cytoplasmic side of theGolgi, as well as on the vesicles/buds originating from it.{ECO:0000250}.; Peripheral membrane protein {ECO:0000250}; Peripheral membrane protein{ECO:0000250};Cytoplasm {ECO:0000250}. Golgi apparatusmembrane {ECO:0000250};Cytoplasmic side {ECO:0000250}. Cytoplasmic vesicle, COPI-coatedvesicle membrane {ECO:0000250}
FIS1	22.1355	22.0569	21.9545	20.8961	20.8136	20.8944	21.6011	21.5872	21.6199	22.5272	22.5839	22.4393	21.7988	21.7944	21.6844	21.9553	21.9283	21.9426	apoptotic process;autophagy of mitochondrion;chronological cell aging;mitochondrial fission;mitochondrial fragmentation involved in apoptotic process;peroxisome fission;peroxisome organization;positive regulation of mitochondrial fission	GO:0000266;GO:0000422;GO:0001300;GO:0006915;GO:0007031;GO:0016559;GO:0043653;GO:0090141			integral component of mitochondrial outer membrane;integral component of peroxisomal membrane;mitochondrial outer membrane;mitochondrion;peroxisome	GO:0005739;GO:0005741;GO:0005777;GO:0005779;GO:0031307					mitochondrion;peroxisome	GO:0005739;GO:0005777	Mitochondrial biogenesis;Mitophagy - yeast	03029;04139	Mitophagy - yeast	sce04139	Fis1_TPR_C;Fis1_TPR_N	PF14852;PF14853	Fis1;Fis1_cytosol;Fis1_TPR_C;Fis1_TPR_N;TPR-like_helical_dom_sf	IPR011990;IPR016543;IPR028058;IPR028061;IPR033745					Evidence at protein level	Swiss-Prot	3D-structure;Apoptosis;Complete proteome;Membrane;Mitochondrion;Mitochondrion outer membrane;Reference proteome;Transmembrane;Transmembrane helix	Saccharomyces cerevisiae S288C	+	PGD_EXP	0.0150469	0.00454219	0.566107	2.72296	FIS1	P40515	FIS1_YEAST	Mitochondrial fission 1 protein	FIS1_YEAST	Mitochondrial fission 1 protein		FIS1	MDV2	YIL065C	YIL065C_mRNA	YIL065C_mRNA	P40515	1Y8M;2PQN;2PQR;3O48;3UUX		Has a role in mitochondrial fission. Has a role in outermembrane fission but not matrix separation. Required for targetingMDV1 to the mitochondria. Regulates the assembly of DNM1 intopunctate structures, in the mitochondrial tubules, promotingmitochondrial membrane constriction and/or division	Single-pass membrane protein{ECO:0000269|PubMed:11038183, ECO:0000269|PubMed:12514182,ECO:0000269|PubMed:14576278}.;Mitochondrion outer membrane{ECO:0000269|PubMed:11038183, ECO:0000269|PubMed:12514182,ECO:0000269|PubMed:14576278}
ERR3	19.0412	17.2707	18.0531	18.8698	18.4712	18.938	18.6637	17.5745	18.252	19.1337	18.9389	19.3947	18.6492	18.7955	18.8077	18.8527	18.8188	18.8335	glycolytic process	GO:0006096	magnesium ion binding;phosphopyruvate hydratase activity	GO:0000287;GO:0004634	phosphopyruvate hydratase complex	GO:0000015							Exosome;Glycolysis / Gluconeogenesis;Messenger RNA biogenesis;Methane metabolism;RNA degradation	00010;00680;03018;03019;04147	Biosynthesis of amino acids;Biosynthesis of antibiotics;Biosynthesis of secondary metabolites;Carbon metabolism;Glycolysis / Gluconeogenesis;Metabolic pathways;Methane metabolism;RNA degradation	sce00010;sce00680;sce01100;sce01110;sce01130;sce01200;sce01230;sce03018	Enolase_C;Enolase_N	PF00113;PF03952	Enolase;Enolase_C;Enolase_CS;Enolase_N;Enolase-like_C_sf;Enolase-like_N	IPR000941;IPR020809;IPR020810;IPR020811;IPR029017;IPR036849	Enolase_C;Enolase_N	SM01192;SM01193	Gluconeogenesis;Glycolysis	R-SCE-70171;R-SCE-70263	Inferred from homology	Swiss-Prot	Complete proteome;Glycolysis;Lyase;Magnesium;Metal-binding;Reference proteome	Saccharomyces cerevisiae S288C	+	PGD_EXP	0.0202212	0.00624519	0.565612	2.57806	ERR3	P42222;P0CX10;P0CX11	ERR3_YEAST	Enolase-related protein 3	ERR1_YEAST;ERR2_YEAST;ERR3_YEAST	Enolase-related protein 1;Enolase-related protein 2;Enolase-related protein 3		ERR1;ERR2;ERR3		YMR323W;YOR393W;YPL281C	YMR323W_mRNA;YOR393W_mRNA;YPL281C_mRNA	YMR323W_mRNA;YOR393W_mRNA;YPL281C_mRNA	P0CX10;P0CX11;P42222		4.2.1.11
SNF12	20.7227	20.6527	20.836	20.0636	20.165	20.1304	20.5844	20.6856	20.6247	21.0683	21.0049	21.083	21.0176	21.0367	20.9698	21.1446	21.1402	21.0898	positive regulation of transcription by RNA polymerase II;positive regulation of transcription from RNA polymerase II promoter in response to amino acid starvation	GO:0045944;GO:0061412			cytosol;nucleus;SWI/SNF complex	GO:0005634;GO:0005829;GO:0016514					cytosol;nucleus	GO:0005634;GO:0005829	Chromosome and associated proteins;Transcription machinery	03021;03036					SWIB_MDM2_dom_sf	IPR036885					Evidence at protein level	Swiss-Prot	Activator;Complete proteome;Nucleus;Reference proteome;Transcription;Transcription regulation	Saccharomyces cerevisiae S288C	+	PGD_EXP	3.33312e-05	1.24031e-05	0.565521	5.69249	SNF12	P53628	SNF12_YEAST	Transcription regulatory protein SNF12	SNF12_YEAST	Transcription regulatory protein SNF12		SNF12	SWP73	YNR023W	YNR023W_mRNA	YNR023W_mRNA	P53628			Involved in transcriptional activation. Component of theSWI/SNF complex, an ATP-dependent chromatin remodeling complex,which is required for the positive and negative regulation of geneexpression of a large number of genes. It changes chromatinstructure by altering DNA-histone contacts within a nucleosome,leading eventually to a change in nucleosome position, thusfacilitating or repressing binding of gene-specific transcriptionfactors.	Nucleus.
YRA2	23.6386	23.6751	23.667	23.5258	23.6103	23.6186	23.6372	23.6717	23.7195	24.1067	24.012	24.1094	24.0984	24.157	24.1464	24.3666	24.4314	24.425	poly(A)+ mRNA export from nucleus	GO:0016973	DNA binding;RNA binding	GO:0003677;GO:0003723	nucleus	GO:0005634			DNA binding;RNA binding	GO:0003677;GO:0003723	nucleus	GO:0005634					FoP_duplication;RRM_1	PF00076;PF13865	FoP_C;Nucleotide-bd_a/b_plait_sf;RBD_domain_sf;RRM_dom;Yra2_RRM	IPR000504;IPR012677;IPR025715;IPR034396;IPR035979	RRM	SM00360			Evidence at protein level	Swiss-Prot	Acetylation;Complete proteome;DNA-binding;mRNA transport;Nucleus;Reference proteome;RNA-binding;Transport	Saccharomyces cerevisiae S288C	+	PGD_EXP	2.1742e-08	0	0.565425	10.1691	YRA2	P36036	YRA2_YEAST	RNA annealing protein YRA2	YRA2_YEAST	RNA annealing protein YRA2		YRA2		YKL214C	YKL214C_mRNA	YKL214C_mRNA	P36036			Involved in export of poly(A) mRNAs from the nucleus.Recruited to the coding sequences as well as poly-A sites ofactive genes.	Nucleus {ECO:0000269|PubMed:11390651}.
ERV25	22.1269	21.9102	21.8757	21.5533	21.8113	21.4603	21.7794	21.5859	21.6249	21.9629	22.0922	21.9989	22.4611	22.4372	22.5457	22.4535	22.4424	22.4179	endoplasmic reticulum to Golgi vesicle-mediated transport;Golgi organization;intracellular protein transport	GO:0006886;GO:0006888;GO:0007030			COPII-coated ER to Golgi transport vesicle;endoplasmic reticulum;endoplasmic reticulum membrane;endoplasmic reticulum-Golgi intermediate compartment;Golgi apparatus;Golgi membrane;integral component of membrane	GO:0000139;GO:0005783;GO:0005789;GO:0005793;GO:0005794;GO:0016021;GO:0030134					endoplasmic reticulum;Golgi apparatus	GO:0005783;GO:0005794	Membrane trafficking;Transporters	02000;04131			EMP24_GP25L	PF01105	GOLD_dom;TMP21-related	IPR009038;IPR015720	EMP24_GP25L	SM01190	COPI-dependent Golgi-to-ER retrograde traffic	R-SCE-6811434	Evidence at protein level	Swiss-Prot	Complete proteome;Direct protein sequencing;Endoplasmic reticulum;ER-Golgi transport;Golgi apparatus;Membrane;Protein transport;Reference proteome;Signal;Transmembrane;Transmembrane helix;Transport	Saccharomyces cerevisiae S288C	+	PGD_EXP	4.94447e-05	1.6016e-05	0.56489	5.48967	ERV25	P54837	TMEDA_YEAST	Endoplasmic reticulum vesicle protein 25	TMEDA_YEAST	Endoplasmic reticulum vesicle protein 25		ERV25		YML012W	YML012W_mRNA	YML012W_mRNA	P54837			Constituent of COPII-coated endoplasmic reticulum-derived transport vesicles. Required for efficient transport of asubset of secretory proteins to the Golgi. Possesses a C-terminaldilysine motif that interacts with COPI coat subunits. Facilitatesretrograde transport from the Golgi to the endoplasmic reticulum	Single-passtype I membrane protein. Golgi apparatus membrane; Single-passtype I membrane protein. Note=Recycles between endoplasmicreticulum and Golgi.;Endoplasmic reticulum membrane
YDR415C	21.915	21.6742	21.8925	21.8977	21.8875	21.8453	21.5467	21.4477	21.533	21.6367	21.7351	21.7887	22.8376	22.8753	22.9665	22.2445	22.3183	22.3202			aminopeptidase activity;metal ion binding	GO:0004177;GO:0046872													Peptidase_M28	PF04389	Peptidase_M28	IPR007484					Inferred from homology	Swiss-Prot	Aminopeptidase;Complete proteome;Hydrolase;Metal-binding;Protease;Reference proteome;Signal;Zinc	Saccharomyces cerevisiae S288C	+	PGD_EXP	0.00669362	0.00191298	0.564822	3.1131	YDR415C	Q04033	YD415_YEAST	Probable aminopeptidase YDR415C	YD415_YEAST	Probable aminopeptidase YDR415C				YDR415C	YDR415C_mRNA	YDR415C_mRNA	Q04033		3.4.11.-
BIK1	22.7375	22.6438	22.6688	22.9224	22.8517	22.8847	22.7205	22.6907	22.6623	23.393	23.4	23.3385	23.3078	23.2882	23.2748	23.2833	23.2898	23.2871	2-micrometer plasmid partitioning;cell division;karyogamy involved in conjugation with cellular fusion;mitotic spindle elongation;negative regulation of microtubule polymerization;nuclear migration involved in conjugation with cellular fusion	GO:0000022;GO:0000742;GO:0000743;GO:0030543;GO:0031115;GO:0051301	microtubule binding;protein homodimerization activity	GO:0008017;GO:0042803	cell cortex;condensed nuclear chromosome kinetochore;kinetochore;mating projection tip;microtubule plus-end;spindle;spindle microtubule;spindle pole body	GO:0000776;GO:0000778;GO:0005816;GO:0005819;GO:0005876;GO:0005938;GO:0035371;GO:0043332	cell division	GO:0051301									CAP_GLY	PF01302	CAP-Gly_dom_sf;CAP-Gly_domain	IPR000938;IPR036859	CAP_GLY	SM01052			Evidence at protein level	Swiss-Prot	3D-structure;Cell cycle;Cell division;Coiled coil;Complete proteome;Cytoplasm;Cytoskeleton;Microtubule;Mitosis;Phosphoprotein;Reference proteome	Saccharomyces cerevisiae S288C	+	PGD_EXP	1.0788e-10	0	0.564454	14.6584	BIK1	P11709	BIK1_YEAST	Nuclear fusion protein BIK1	BIK1_YEAST	Nuclear fusion protein BIK1		BIK1		YCL029C	YCL029C_mRNA	YCL029C_mRNA	P11709	6FC5;6FC6		Required for nuclear fusion, chromosome disjunction, andnuclear segregation during mitosis. Probably required for theformation or stabilization of microtubules during mitosis and forspindle pole body fusion during conjugation.	Cytoplasm, cytoskeleton, microtubuleorganizing center, spindle pole body. Cytoplasm, cytoskeleton,spindle. Cytoplasm. Note=And mitotic spindle.
CWC2	22.5076	22.9842	22.8213	22.8863	22.7707	22.8244	22.7512	22.6825	22.7481	23.2088	23.1432	23.2077	23.6286	23.6518	23.5756	23.2168	23.2002	23.2221	cell cycle;mRNA cis splicing, via spliceosome;mRNA splicing, via spliceosome;positive regulation of cell cycle;positive regulation of RNA splicing;spliceosomal snRNP assembly	GO:0000387;GO:0000398;GO:0007049;GO:0033120;GO:0045292;GO:0045787	metal ion binding;pre-mRNA binding;U6 snRNA binding	GO:0017070;GO:0036002;GO:0046872	Prp19 complex;U2-type catalytic step 1 spliceosome;U2-type catalytic step 2 spliceosome	GO:0000974;GO:0071006;GO:0071007	cell cycle	GO:0007049									RRM_1;Torus	PF00076;PF16131	Cwc2;Cwc2/Slt11;Cwc2_RRM;Nucleotide-bd_a/b_plait_sf;RBD_domain_sf;RRM_dom;Torus;Znf_CCCH	IPR000504;IPR000571;IPR012677;IPR032297;IPR034181;IPR035979;IPR039171;IPR039173					Evidence at protein level	Swiss-Prot	3D-structure;Cell cycle;Complete proteome;Metal-binding;mRNA processing;mRNA splicing;Nucleus;Phosphoprotein;Reference proteome;RNA-binding;Spliceosome;Zinc;Zinc-finger	Saccharomyces cerevisiae S288C	+	PGD_EXP	4.4972e-06	0	0.564273	6.77038	CWC2	Q12046	CWC2_YEAST	Pre-mRNA-splicing factor CWC2	CWC2_YEAST	Pre-mRNA-splicing factor CWC2		CWC2	NTC40;SLC3	YDL209C	YDL209C_mRNA	YDL209C_mRNA	Q12046	3TP2;3U1L;3U1M;5GM6;5GMK;5LJ3;5LJ5;5LQW;5MPS;5MQ0;5WSG;5Y88;5YLZ;6BK8;6EXN		Involved in the first step of pre-mRNA splicing.Required for cell growth and cell cycle control. Plays a role inthe levels of the U1, U4, U5 and U6 snRNAs and the maintenance ofthe U4/U6 snRNA complex. May provide the link between the"nineteen complex" NTC spliceosome protein complex and thespliceosome through the U6 snRNA. Associates predominantly with U6snRNAs in assembled active spliceosomes. Binds directly to theinternal stem-loop (ISL) domain of the U6 snRNA and to the pre-mRNA intron near the 5' splice site during the activation andcatalytic phases of the spliceosome cycle. Binds also to U1, U4,U5 and U6 snRNAs and to pre-mRNAs, in vitro. Is not required forthe Prp2-mediated remodeling of the activated spliceosome	Nucleus {ECO:0000269|PubMed:14562095}.
OXR1	22.3261	22.3399	22.5124	22.0089	22.0778	22.2546	22.1362	22.1635	22.0683	23.2669	23.2845	23.2068	22.5496	22.7312	22.2545	22.5256	22.534	22.6121	cellular response to oxidative stress	GO:0034599			mitochondrion	GO:0005739					mitochondrion	GO:0005739					TLD	PF07534	TLDc_dom	IPR006571	TLDc	SM00584			Evidence at protein level	Swiss-Prot	Acetylation;Complete proteome;Mitochondrion;Phosphoprotein;Reference proteome	Saccharomyces cerevisiae S288C	+	PGD_EXP	0.000848729	0.000241822	0.564167	4.09311	OXR1	Q08952	OXR1_YEAST	Oxidation resistance protein 1	OXR1_YEAST	Oxidation resistance protein 1		OXR1		YPL196W	YPL196W_mRNA	YPL196W_mRNA	Q08952			Involved in protection from oxidative damage	Mitochondrion {ECO:0000269|PubMed:15060142}.
RAF1	22.5203	22.3949	22.6307	20.5716	20.5512	20.2704	21.346	21.394	21.4079	21.9033	21.4827	22.0228	22.3069	21.8707	21.9037	22.2278	22.3563	22.0889	plasmid maintenance;plasmid partitioning	GO:0006276;GO:0030541			nucleus	GO:0005634					nucleus	GO:0005634													Evidence at transcript level	Swiss-Prot	Complete proteome;Plasmid;Plasmid partition;Reference proteome	Saccharomyces cerevisiae S288C	+	PGD_EXP	0.0892927	0.0329249	0.564037	1.80892	RAF1	Q06891	RAF_YEAST	Trans-acting factor D	RAF_YEAST	Trans-acting factor D		RAF1								Antagonizes transcriptional repression of recombinaseFLP by REP1-REP2. May play a role in plasmid partitioning
END3	23.4417	23.42	23.3958	23.8109	23.7995	23.8349	23.5827	23.5241	23.5688	24.2609	24.1903	24.2686	24.1297	24.188	24.1002	24.1501	24.0772	24.0816	actin cortical patch assembly;actin filament organization;ascospore wall assembly;bipolar cellular bud site selection;endocytosis	GO:0000147;GO:0006897;GO:0007015;GO:0007121;GO:0030476	actin binding;calcium ion binding;protein binding, bridging	GO:0003779;GO:0005509;GO:0030674	actin cortical patch;endosome membrane;plasma membrane	GO:0005886;GO:0010008;GO:0030479			protein binding, bridging	GO:0030674	plasma membrane	GO:0005886	Membrane trafficking	4131			EF-hand_4;End3	PF12761;PF12763	EF_Hand_1_Ca_BS;EF_hand_dom;EF-hand-dom_pair;EH_dom;End3	IPR000261;IPR002048;IPR011992;IPR018247;IPR025604	EH	SM00027			Evidence at protein level	Swiss-Prot	Actin-binding;Cell membrane;Coiled coil;Complete proteome;Cytoplasm;Cytoskeleton;Endocytosis;Endosome;Membrane;Phosphoprotein;Reference proteome;Repeat	Saccharomyces cerevisiae S288C	+	PGD_EXP	1.30925e-07	0	0.563132	8.92251	END3	P39013	END3_YEAST	Actin cytoskeleton-regulatory complex protein END3	END3_YEAST	Actin cytoskeleton-regulatory complex protein END3		END3		YNL084C	YNL084C_mRNA	YNL084C_mRNA	P39013			Component of the PAN1 actin cytoskeleton-regulatorycomplex required for the internalization of endosomes duringactin-coupled endocytosis. The complex links the site ofendocytosis to the cell membrane-associated actin cytoskeleton.Mediates uptake of external molecules and vacuolar degradation ofplasma membrane proteins. Plays a role in the proper organizationof the cell membrane-associated actin cytoskeleton and promotesits destabilization. END3 regulates PAN1 function by preventingphosphorylation of PAN1 by PKR1 and is also involved in thecorrect localization of SLA1 to the cell cortex, in the bipolarbudding of diploid cells and the correct distribution of chitin atthe cell surface.	Peripheral membrane protein;Cell membrane;Cytoplasmic side. Cytoplasm, cytoskeleton, actin patch.Note=Cytoplasmic and cortical actin patches.;Cytoplasmic side. Endosome membrane
GTS1	23.1024	23.1045	23.0109	23.3657	23.4574	23.4175	23.312	23.2396	23.3108	24.0395	24.0432	24.0964	23.5286	23.649	23.6836	23.7355	23.837	23.7731	endocytosis;endoplasmic reticulum to Golgi vesicle-mediated transport;intra-Golgi vesicle-mediated transport;negative regulation of phosphatidylinositol biosynthetic process;positive regulation of transcription by RNA polymerase II;regulation of transcription by RNA polymerase II;ultradian rhythm	GO:0006357;GO:0006888;GO:0006891;GO:0006897;GO:0007624;GO:0010512;GO:0045944	GTPase activator activity;metal ion binding;repressing transcription factor binding;transcription factor binding	GO:0005096;GO:0008134;GO:0046872;GO:0070491	actin cortical patch;nucleus	GO:0005634;GO:0030479			transcription factor binding	GO:0008134	nucleus	GO:0005634					ArfGap;UBA	PF00627;PF01412	ARFGAP/RecO;ArfGAP_dom;ArfGAP_dom_sf;UBA;UBA-like_sf	IPR001164;IPR009060;IPR015940;IPR037278;IPR038508	ArfGap;UBA	SM00105;SM00165			Evidence at protein level	Swiss-Prot	Complete proteome;Metal-binding;Nucleus;Phosphoprotein;Reference proteome;Transcription;Transcription regulation;Zinc;Zinc-finger	Saccharomyces cerevisiae S288C	+	PGD_EXP	5.12786e-06	0	0.562792	6.69705	GTS1	P40956	GTS1_YEAST	Protein GTS1	GTS1_YEAST	Protein GTS1		GTS1	LSR1	YGL181W	YGL181W_mRNA	YGL181W_mRNA	P40956			Appears to modulate the timing of budding to obtain anappropriate cell size independent of the DNA replication cycle.Transcription factor involved in both heat resistance andflocculation.	Nucleus {ECO:0000305}.
BUD8	21.5884	21.9677	21.741	21.5385	21.5156	21.5856	21.4302	21.1539	21.3554	22.0295	22.2102	22.0236	22.2219	22.2322	22.3624	21.9702	21.9435	21.9425	cellular bud site selection;pseudohyphal growth	GO:0000282;GO:0007124			cellular bud tip;incipient cellular bud site;integral component of membrane;plasma membrane	GO:0000131;GO:0005886;GO:0005934;GO:0016021					plasma membrane	GO:0005886													Evidence at protein level	Swiss-Prot	Cell cycle;Cell membrane;Complete proteome;Glycoprotein;Membrane;Reference proteome;Transmembrane;Transmembrane helix	Saccharomyces cerevisiae S288C	+	PGD_EXP	1.5631e-05	0	0.562191	6.09009	BUD8	P41698	BUD8_YEAST	Bud site selection protein 8	BUD8_YEAST	Bud site selection protein 8		BUD8		YLR353W	YLR353W_mRNA	YLR353W_mRNA	P41698			May be involved in positioning the distal bud polesignal.	Cell membrane {ECO:0000269|PubMed:11514631};Multi-pass membrane protein {ECO:0000269|PubMed:11514631}.Note=Found at presumptive bud sites, bud tips, and the distalpoles of daughter cells.
MTC4	19.0947	18.665	19.7343	19.2771	16.6434	19.07	18.6433	19.2453	17.7859	19.4912	19.1059	19.3138	19.0975	19.1923	18.937	19.4074	19.4982	19.1722					integral component of membrane;lipid droplet;peroxisome	GO:0005777;GO:0005811;GO:0016021					lipid droplet;peroxisome	GO:0005777;GO:0005811							MTC4	IPR038769					Evidence at protein level	Swiss-Prot	Complete proteome;Cytoplasm;Membrane;Phosphoprotein;Reference proteome;Transmembrane;Transmembrane helix	Saccharomyces cerevisiae S288C	+	PGD_EXP	0.0979904	0.0366768	0.56183	1.75725	MTC4	P38335	MTC4_YEAST	Maintenance of telomere capping protein 4	MTC4_YEAST	Maintenance of telomere capping protein 4		MTC4		YBR255W	YBR255W_mRNA	YBR255W_mRNA	P38335				Single-pass membraneprotein {ECO:0000305}. Cytoplasm {ECO:0000269|PubMed:14562095}.Note=Punctate pattern.;Membrane {ECO:0000305}
CPR5	23.8845	23.93	23.9347	24.6011	24.6474	24.6489	24.3115	24.3251	24.3106	24.7942	24.8214	24.8206	25.0951	25.1539	25.115	24.578	24.6149	24.6498	protein refolding	GO:0042026	cyclosporin A binding;peptidyl-prolyl cis-trans isomerase activity;unfolded protein binding	GO:0003755;GO:0016018;GO:0051082	endoplasmic reticulum;endoplasmic reticulum lumen	GO:0005783;GO:0005788			unfolded protein binding	GO:0051082	endoplasmic reticulum	GO:0005783	Chaperones and folding catalysts	3110			Pro_isomerase	PF00160	Cyclophilin-like_dom_sf;Cyclophilin-type_PPIase;Cyclophilin-type_PPIase_CS;Cyclophilin-type_PPIase_dom	IPR002130;IPR020892;IPR024936;IPR029000					Evidence at transcript level	Swiss-Prot	Complete proteome;Endoplasmic reticulum;Glycoprotein;Isomerase;Reference proteome;Rotamase;Signal	Saccharomyces cerevisiae S288C	+	PGD_EXP	0.000450512	0.000138699	0.56102	4.39649	CPR5	P35176	CYPD_YEAST	Peptidyl-prolyl cis-trans isomerase D	CYPD_YEAST	Peptidyl-prolyl cis-trans isomerase D	PIase D	CPR5	CYP5;CYPD	YDR304C	YDR304C_mRNA	YDR304C_mRNA	P35176		5.2.1.8	PPIases accelerate the folding of proteins. It catalyzesthe cis-trans isomerization of proline imidic peptide bonds inoligopeptides.	Endoplasmic reticulum lumen.
IST1	22.4846	22.5219	22.4085	22.5948	22.6966	22.7342	22.5332	22.5492	22.5341	23.1579	23.1867	23.1489	23.3321	23.3363	23.3256	22.8949	22.8437	22.8769	late endosome to vacuole transport via multivesicular body sorting pathway;protein transport	GO:0015031;GO:0032511			cytoplasm;endosome	GO:0005737;GO:0005768	protein transport	GO:0015031			cytoplasm;endosome	GO:0005737;GO:0005768	Endocytosis	4144	Endocytosis	sce04144	Ist1	PF03398	Ist1	IPR005061			Neutrophil degranulation	R-SCE-6798695	Evidence at protein level	Swiss-Prot	3D-structure;Complete proteome;Cytoplasm;Endosome;Protein transport;Reference proteome;Transport	Saccharomyces cerevisiae S288C	+	PGD_EXP	1.39796e-06	0	0.560639	7.44221	IST1	P53843	IST1_YEAST	Vacuolar protein sorting-associated protein IST1	IST1_YEAST	Vacuolar protein sorting-associated protein IST1		IST1		YNL265C	YNL265C_mRNA	YNL265C_mRNA	P53843	3GGY;3GGZ		Involved in a late step in sorting of cargo proteins ofthe multivesicular body (MVB) for incorporation into intralumenalvesicles. The lumenal sequestrated membrane proteins are targetedinto the vacuole after fusion of the endosome with the vacuole.Regulates the recruitment of VPS4 to the ESCRT-III complex,probably in conjunction with DID2, and VPS4 catalyzes thedisassembly of the ESCRT-III complex	Cytoplasm. Endosome. Note=The endosomallocation appears to be dependent on DID2.
BCK2	18.4411	18.3806	18.5259	18.5115	18.3482	18.6138	18.5944	18.3093	18.6549	19.056	18.8092	18.7509	18.611	18.749	20.05	19.1517	19.1262	19.1212	G1/S transition of mitotic cell cycle;positive regulation of gene expression;regulation of cell cycle	GO:0000082;GO:0010628;GO:0051726																							Evidence at protein level	Swiss-Prot	Complete proteome;Phosphoprotein;Reference proteome	Saccharomyces cerevisiae S288C	+	PGD_EXP	0.00160103	0.000463791	0.560624	3.79155	BCK2	P33306	BCK2_YEAST	Protein BCK2	BCK2_YEAST	Protein BCK2		BCK2	CTR7	YER167W	YER167W_mRNA	YER167W_mRNA	P33306			Dosage dependent suppressor of PKC1 deletion and MPK1deletion. Involved in cell lysis.
CTO1	21.5103	21.9365	21.7165	21.9318	21.6285	21.8152	21.7199	21.6552	21.5106	22.2676	22.2247	22.2365	22.3749	22.4327	22.3481	21.9774	22.5159	22.0882	phosphate ion transport	GO:0006817	thiamine phosphate phosphatase activity	GO:0042131															HAD_sf;HAD-like_sf	IPR023214;IPR036412					Inferred from homology	Swiss-Prot	Complete proteome;Reference proteome	Saccharomyces cerevisiae S288C	+	PGD_EXP	1.854e-06	0	0.560123	7.27663	CTO1	P25616	CTO1_YEAST	Cold tolerance protein 1	YCQ5_YEAST	UPF0655 protein YCR015C				YCR015C	YCR015C_mRNA	YCR015C_mRNA	P25616
LGE1	22.1824	22.3665	21.9379	22.4044	22.3958	22.4527	22.3176	22.202	22.319	22.9326	22.855	23.0063	22.8096	22.9175	22.8276	22.7701	22.7553	22.7422	histone methylation;histone ubiquitination;premeiotic DNA replication;protein monoubiquitination	GO:0006279;GO:0006513;GO:0016571;GO:0016574			nucleus	GO:0005634					nucleus	GO:0005634													Evidence at protein level	Swiss-Prot	Activator;Chromatin regulator;Coiled coil;Complete proteome;Nucleus;Reference proteome;Transcription;Transcription regulation	Saccharomyces cerevisiae S288C	+	PGD_EXP	8.56934e-08	0	0.559775	9.20636	LGE1	Q02796	LGE1_YEAST	Transcriptional regulatory protein LGE1	LGE1_YEAST	Transcriptional regulatory protein LGE1		LGE1		YPL055C	YPL055C_mRNA	YPL055C_mRNA	Q02796			Required to activate transcription of PDR3, a geneinvolved in retrograde regulation of multidrug resistance, aphenomenon that takes place in cells that have lost theirmitochondrial genome. Also required for ubiquitination of histoneH2B to form H2BK123ub1. H2BK123ub1 gives a specific tag forepigenetic transcriptional activation, telomeric silencing, and isalso a prerequisite for H3K4me and H3K79me formation. Its preciserole in H2BK123ub1 formation however is unclear and is independentof retrograde regulation of multidrug resistance function	Nucleus {ECO:0000269|PubMed:14562095}.
RHO4	21.7933	21.4545	21.7421	21.4207	21.3125	21.4117	21.5952	21.5107	21.4416	21.9722	21.8864	22.0625	22.328	22.6753	22.4446	21.4463	22.0202	21.8418	actin filament bundle assembly;actin filament organization;establishment or maintenance of actin cytoskeleton polarity;maintenance of cell polarity;positive regulation of formin-nucleated actin cable assembly;regulation of actin cytoskeleton organization;regulation of cell migration;regulation of cell shape;regulation of formin-nucleated actin cable assembly;Rho protein signal transduction	GO:0007015;GO:0007266;GO:0008360;GO:0030011;GO:0030334;GO:0030950;GO:0032956;GO:0051017;GO:0090337;GO:0090338	GTP binding;GTPase activity;protein kinase binding	GO:0003924;GO:0005525;GO:0019901	cell cortex;cell division site;cellular bud neck;cytoplasm;incipient cellular bud site;intracellular membrane-bounded organelle;plasma membrane	GO:0000131;GO:0005737;GO:0005886;GO:0005935;GO:0005938;GO:0032153;GO:0043231			GTPase activity	GO:0003924	cytoplasm;plasma membrane	GO:0005737;GO:0005886	GTP-binding proteins	4031			Ras	PF00071	P-loop_NTPase;Small_GTPase;Small_GTPase_Rho;Small_GTP-bd_dom	IPR001806;IPR003578;IPR005225;IPR027417					Evidence at protein level	Swiss-Prot	Cell membrane;Complete proteome;Direct protein sequencing;GTP-binding;Lipoprotein;Membrane;Methylation;Nucleotide-binding;Phosphoprotein;Prenylation;Reference proteome	Saccharomyces cerevisiae S288C	+	PGD_EXP	0.00069646	0.00020302	0.554987	4.1875	RHO4	Q00246	RHO4_YEAST	GTP-binding protein RHO4	RHO4_YEAST	GTP-binding protein RHO4		RHO4		YKR055W	YKR055W_mRNA	YKR055W_mRNA	Q00246			Plays an important role in cell growth. Required to keepthe uninucleated state. May be involved in the organization of thecytoskeleton which affects microtubule functions. Most likely RHO3and RHO4 of S.cerevisiae regulate partially overlapping butdifferent pathways.	Cytoplasmic side {ECO:0000305}.; Lipid-anchor{ECO:0000305};Cell membrane {ECO:0000305}
DAP1	23.8121	23.8067	23.7554	24.3787	24.4358	24.3791	23.8791	23.8501	23.8638	24.6684	24.7302	24.6831	24.8339	24.7798	24.8776	24.1185	24.2366	24.2272	regulation of ergosterol biosynthetic process	GO:0032443	heme binding	GO:0020037	endosome;membrane	GO:0005768;GO:0016020					endosome	GO:0005768	Exosome	4147			Cyt-b5	PF00173	Cyt_B5-like_heme/steroid_sf;Cyt_B5-like_heme/steroid-bd	IPR001199;IPR036400	Cyt-b5	SM01117	Neutrophil degranulation	R-SCE-6798695	Evidence at protein level	Swiss-Prot	Complete proteome;Reference proteome	Saccharomyces cerevisiae S288C	+	PGD_EXP	0.000927599	0.000266228	0.554945	4.05077	DAP1	Q12091	DAP1_YEAST	Damage response protein 1	DAP1_YEAST	Damage response protein 1		DAP1		YPL170W	YPL170W_mRNA	YPL170W_mRNA	Q12091
CMP2	22.8386	22.8387	22.8659	23.3476	23.2174	23.3608	23.4904	23.2819	23.4741	23.7394	23.5141	23.636	24.0112	24.0223	23.9651	23.6328	23.6387	23.5358	adaptation of signaling pathway by response to pheromone involved in conjugation with cellular fusion;calcineurin-mediated signaling;cellular ion homeostasis;fungal-type cell wall organization	GO:0000754;GO:0006873;GO:0031505;GO:0097720	calmodulin binding;calmodulin-dependent protein phosphatase activity;metal ion binding	GO:0005516;GO:0033192;GO:0046872	calcineurin complex;cytoplasm	GO:0005737;GO:0005955					cytoplasm	GO:0005737	Protein phosphatases and associated proteins	1009			Metallophos	PF00149	Calcineurin-like_PHP_ApaH;Metallo-depent_PP-like;Ser/Thr-sp_prot-phosphatase	IPR004843;IPR006186;IPR029052	PP2Ac	SM00156	Ca2+ pathway;CLEC7A (Dectin-1) induces NFAT activation;FCERI mediated Ca+2 mobilization	R-SCE-2871809;R-SCE-4086398;R-SCE-5607763	Evidence at protein level	Swiss-Prot	3D-structure;Acetylation;Calmodulin-binding;Complete proteome;Hydrolase;Iron;Metal-binding;Phosphoprotein;Protein phosphatase;Reference proteome;Zinc	Saccharomyces cerevisiae S288C	+	PGD_EXP	0.000157746	5.13055e-05	0.553319	4.90762	CMP2	P14747;P14747;P23287	PP2B2_YEAST;PP2B1_YEAST;PP2B2_YEAST	Serine/threonine-protein phosphatase 2B catalytic subunit A2;Serine/threonine-protein phosphatase 2B catalytic subunit A2	PP2B1_YEAST;PP2B2_YEAST	Serine/threonine-protein phosphatase 2B catalytic subunit A1;Serine/threonine-protein phosphatase 2B catalytic subunit A2		CMP2;CNA1	CMP1;CNA2	YLR433C;YML057W	YLR433C_mRNA;YML057W_mRNA	YLR433C_mRNA;YML057W_mRNA	P14747;P23287	2LHI	3.1.3.16	Calcium-dependent, calmodulin-stimulated proteinphosphatase. This subunit may have a role in the calmodulinactivation of calcineurin.
DDI1	22.9118	22.9818	23.0636	23.1555	23.1318	23.1451	23.1923	23.1544	23.0961	24.2986	24.3119	24.277	23.0013	22.9105	22.8181	23.7476	23.6988	23.7484	protein secretion;protein transport to vacuole involved in ubiquitin-dependent protein catabolic process via the multivesicular body sorting pathway;ubiquitin-dependent protein catabolic process;vesicle-mediated transport	GO:0006511;GO:0009306;GO:0016192;GO:0043328	aspartic-type endopeptidase activity;SNARE binding;ubiquitin binding	GO:0000149;GO:0004190;GO:0043130	cytoplasm;plasma membrane	GO:0005737;GO:0005886	vesicle-mediated transport	GO:0016192			cytoplasm;plasma membrane	GO:0005737;GO:0005886	Proteasome	3051			Asp_protease;UBA	PF00627;PF09668	DDI1;Peptidase_A2_cat;Peptidase_aspartic_DDI1-type;Peptidase_aspartic_dom_sf;UBA;UBA-like_sf	IPR001995;IPR009060;IPR015940;IPR019103;IPR021109;IPR033322	UBA	SM00165			Evidence at protein level	Swiss-Prot	3D-structure;Aspartyl protease;Cell membrane;Complete proteome;Cytoplasm;Hydrolase;Isopeptide bond;Membrane;Protease;Protein transport;Reference proteome;Transport;Ubl conjugation	Saccharomyces cerevisiae S288C	+	PGD_EXP	0.0154468	0.0047041	0.553318	2.71017	DDI1	P40087	DDI1_YEAST	DNA damage-inducible protein 1	DDI1_YEAST	DNA damage-inducible protein 1		DDI1	VSM1	YER143W	YER143W_mRNA	YER143W_mRNA	P40087	2I1A;2MR9;2MRO;2MRP;2MWS;2N7E;4Z2Z;5KES	3.4.23.-	Aspartic protease (PubMed:21266539). Appears to act asnegative regulator of constitutive exocytosis (PubMed:10330187,PubMed:12051757). May act at the level of secretory vesicledocking and fusion as a competitive inhibitor of SNARE assembly(PubMed:12925750). Acts as a linker between the 19S proteasome andpolyubiquitinated proteins like the HO endonuclease and UFO1 viaUBA domain interactions with ubiquitin for their subsequentdegradation (PubMed:17144915, PubMed:16478980). Required for S-phase checkpoint control (PubMed:11238935, PubMed:17144915)	Cytoplasmic side{ECO:0000269|PubMed:10330187}.; Peripheral membraneprotein {ECO:0000269|PubMed:10330187};Cytoplasm {ECO:0000269|PubMed:10330187}.Cell membrane {ECO:0000269|PubMed:10330187}
VPS41	18.3625	19.3062	18.7378	18.183	18.5229	17.3649	17.9328	18.5602	17.002	18.9967	18.7136	18.8811	18.3781	17.9303	18.3425	19.1629	19.3218	19.2169	intracellular protein transport;macroautophagy;piecemeal microautophagy of the nucleus;protein localization by the Cvt pathway;protein transport;regulation of SNARE complex assembly;regulation of vacuole fusion, non-autophagic;vacuolar protein processing;vacuole fusion, non-autophagic;vacuole organization;vesicle tethering;vesicle-mediated transport	GO:0006624;GO:0006886;GO:0007033;GO:0015031;GO:0016192;GO:0016236;GO:0032258;GO:0032889;GO:0034727;GO:0035542;GO:0042144;GO:0099022	Rab GTPase binding	GO:0017137	fungal-type vacuole membrane;HOPS complex;late endosome	GO:0000329;GO:0005770;GO:0030897	protein transport;vesicle-mediated transport	GO:0015031;GO:0016192					Autophagy - yeast;Membrane trafficking	04131;04138	Autophagy - yeast	sce04138	Clathrin	PF00637	Clathrin_H-chain/VPS_repeat;TPR-like_helical_dom_sf;VPS41;WD40/YVTN_repeat-like_dom_sf;WD40_repeat;WD40_repeat_dom_sf	IPR000547;IPR001680;IPR011990;IPR015943;IPR016902;IPR036322	CLH;WD40	SM00299;SM00320			Evidence at protein level	Swiss-Prot	Complete proteome;Phosphoprotein;Protein transport;Reference proteome;Repeat;Transport;Vacuole;WD repeat	Saccharomyces cerevisiae S288C	+	PGD_EXP	0.0681242	0.024	0.552409	1.95625	VPS41	P38959	VPS41_YEAST	Vacuolar protein sorting-associated protein 41	VPS41_YEAST	Vacuolar protein sorting-associated protein 41		VPS41	FET2;VAM2	YDR080W	YDR080W_mRNA	YDR080W_mRNA	P38959			Required for vacuolar assembly and vacuolar traffic.Acts as component of the HOPS complex that acts during the dockingstage of vacuole fusion. HOPS is an effector for the vacuolar RabGTPase YPT7 and is required for vacuolar SNARE complex assembly.It remains bound to SNARE complexes after vacuole fusion	Vacuole {ECO:0000305}.
LDB7	20.0397	19.8853	19.9963	20.3504	20.5299	20.5261	20.4275	20.3192	20.5615	20.9257	20.8211	20.9469	20.9938	20.9589	20.6106	20.781	20.8346	20.7201	ATP-dependent chromatin remodeling;nucleosome disassembly;transcription elongation from RNA polymerase II promoter	GO:0006337;GO:0006368;GO:0043044			RSC-type complex	GO:0016586							Chromosome and associated proteins;Transcription machinery	03021;03036			Rsc14	PF08586	Rsc14	IPR013895					Evidence at protein level	Swiss-Prot	Chromatin regulator;Complete proteome;Nucleus;Reference proteome;Transcription;Transcription regulation	Saccharomyces cerevisiae S288C	+	PGD_EXP	2.73507e-05	6.29261e-06	0.55076	5.79526	LDB7	P38210	LDB7_YEAST	Chromatin structure-remodeling complex protein RSC14	LDB7_YEAST	Chromatin structure-remodeling complex protein RSC14		LDB7	RSC14	YBL006C	YBL006C_mRNA	YBL006C_mRNA	P38210			Component of the chromatin structure-remodeling complex(RSC), which is involved in transcription regulation andnucleosome positioning. RSC is responsible for the transfer of ahistone octamer from a nucleosome core particle to naked DNA. Thereaction requires ATP and involves an activated RSC-nucleosomeintermediate. Remodeling reaction also involves DNA translocation,DNA twist and conformational change. As a reconfigurer ofcentromeric and flanking nucleosomes, RSC complex is required bothfor proper kinetochore function in chromosome segregation and, viaa PKC1-dependent signaling pathway, for organization of thecellular cytoskeleton. Together with HTL1, NPL6, RSC3, RSC30components, defines a fungal-specific module within the RSCcomplex that plays a role in many cellular functions including themaintenance of cell wall integrity. May be involved in thetransfer of mannosylphosphate (MP) groups into N-linkedoligosaccharides.	Nucleus.
SWA2	21.3063	21.7268	21.7015	21.5089	21.4037	21.5109	21.2838	21.3134	21.2345	22.0097	21.9117	22.0406	22.1764	22.0069	21.8884	21.9732	22.0321	21.9075	clathrin coat disassembly;clathrin-dependent endocytosis;endoplasmic reticulum inheritance;positive regulation of ATPase activity;receptor-mediated endocytosis	GO:0006898;GO:0032781;GO:0048309;GO:0072318;GO:0072583	clathrin binding;ubiquitin binding	GO:0030276;GO:0043130	cytoplasm;endoplasmic reticulum membrane;intracellular membrane-bounded organelle;vesicle	GO:0005737;GO:0005789;GO:0031982;GO:0043231					cytoplasm	GO:0005737					Ubiq-assoc	PF09145	J_dom_sf;SWA2_UBA;TPR_repeat;TPR-contain_dom;TPR-like_helical_dom_sf;UBA-like_sf	IPR009060;IPR011990;IPR013026;IPR015228;IPR019734;IPR036869	TPR	SM00028			Evidence at protein level	Swiss-Prot	3D-structure;Complete proteome;Cytoplasm;Endoplasmic reticulum;Membrane;Phosphoprotein;Reference proteome;Repeat;TPR repeat	Saccharomyces cerevisiae S288C	+	PGD_EXP	4.06289e-07	0	0.550749	8.19328	SWA2	Q06677	SWA2_YEAST	Auxilin-like clathrin uncoating factor SWA2	SWA2_YEAST	Auxilin-like clathrin uncoating factor SWA2		SWA2	AUX1;BUD24	YDR320C	YDR320C_mRNA	YDR320C_mRNA	Q06677	1PGY		Cofactor for the uncoating of clathrin-coated vesicles(CCVs) by Hsp70-type chaperones (SSA1/2/3 and SSB1/2). Coatdisassembly is important for fusion of vesicles with targetmembranes and for recycling components of clathrin coats to thecytoplasm for further rounds of vesicle formation. Binds toassembled clathrin and recruits the ATP-activated chaperone toCCVs. Stimulates the ATPase activity of the clathrin-associatedHsp70-type chaperone SSA1, which then disrupts clathrin-clathrininteractions, leading to release of the clathrin coat. Inaddition, prevents unproductive clathrin assembly in the cell.Also required for cortical endoplasmic reticulum inheritance	Cytoplasm {ECO:0000269|PubMed:11084334}.Endoplasmic reticulum membrane {ECO:0000269|PubMed:11084334};Peripheral membrane protein {ECO:0000269|PubMed:11084334}.
ERG26	23.4712	23.2503	23.3591	22.3994	22.1871	22.1502	22.1037	21.9076	22.2674	23.0768	23.0573	23.0448	23.165	23.1352	23.202	23.1546	23.1215	23.0933	ergosterol biosynthetic process	GO:0006696	3-beta-hydroxy-delta5-steroid dehydrogenase activity;4alpha-carboxy-4beta-methyl-5alpha-cholesta-8-en-3beta-ol:NAD(P)+ 3-oxidoreductase (decarboxylating) activity;4alpha-carboxy-5alpha-cholesta-8-en-3beta-ol:NAD(P)+ 3-dehydrogenase (decarboxylating) activity;C-3 sterol dehydrogenase (C-4 sterol decarboxylase) activity;oxidoreductase activity;oxidoreductase activity, acting on the CH-OH group of donors, NAD or NADP as acceptor;sterol-4-alpha-carboxylate 3-dehydrogenase (decarboxylating) activity	GO:0000252;GO:0003854;GO:0016491;GO:0016616;GO:0047012;GO:0103066;GO:0103067	endoplasmic reticulum;endoplasmic reticulum membrane	GO:0005783;GO:0005789			oxidoreductase activity	GO:0016491	endoplasmic reticulum	GO:0005783	Steroid biosynthesis	100	Biosynthesis of antibiotics;Metabolic pathways;Steroid biosynthesis	sce00100;sce01100;sce01130	3Beta_HSD	PF01073	3Beta_OHSteriod_DH/Estase;NAD(P)-bd_dom_sf	IPR002225;IPR036291			Androgen biosynthesis;Cholesterol biosynthesis;Glucocorticoid biosynthesis;Mineralocorticoid biosynthesis;Synthesis of bile acids and bile salts via 24-hydroxycholesterol;Synthesis of bile acids and bile salts via 27-hydroxycholesterol;Synthesis of bile acids and bile salts via 7alpha-hydroxycholesterol	R-SCE-191273;R-SCE-193048;R-SCE-193368;R-SCE-193775;R-SCE-193807;R-SCE-193993;R-SCE-194002	Evidence at protein level	Swiss-Prot	Complete proteome;Endoplasmic reticulum;Lipid biosynthesis;Lipid metabolism;Membrane;NAD;Oxidoreductase;Reference proteome;Steroid biosynthesis;Steroid metabolism;Sterol biosynthesis;Sterol metabolism	Saccharomyces cerevisiae S288C	+	PGD_EXP	0.0161621	0.00493883	0.550503	2.68807	ERG26	P53199	ERG26_YEAST	Sterol-4-alpha-carboxylate 3-dehydrogenase ERG26, decarboxylating	ERG26_YEAST	Sterol-4-alpha-carboxylate 3-dehydrogenase, decarboxylating		ERG26		YGL001C	YGL001C_mRNA	YGL001C_mRNA	P53199		1.1.1.170		Endoplasmic reticulum membrane{ECO:0000269|PubMed:12119386, ECO:0000269|PubMed:15716577};Peripheral membrane protein {ECO:0000269|PubMed:12119386,ECO:0000269|PubMed:15716577}.
MXR1	25.1811	25.3321	25.3804	25.7521	25.7932	25.7691	25.4061	25.4327	25.4059	26.1779	26.2582	26.1574	26.1873	26.1917	26.2447	25.7238	25.7441	25.7074	cellular response to oxidative stress	GO:0034599	L-methionine-(S)-S-oxide reductase activity;peptide-methionine (S)-S-oxide reductase activity	GO:0008113;GO:0036456	cytoplasm	GO:0005737					cytoplasm	GO:0005737	Enzymes with EC numbers	99980			PMSR	PF01625	Met_Sox_Rdtase_MsrA;Met_Sox_Rdtase_MsrA_sf	IPR002569;IPR036509			Protein repair	R-SCE-5676934	Evidence at protein level	Swiss-Prot	3D-structure;Complete proteome;Oxidoreductase;Phosphoprotein;Reference proteome	Saccharomyces cerevisiae S288C	+	PGD_EXP	0.000120245	4.11792e-05	0.548858	5.04202	MXR1	P40029	MSRA_YEAST	Peptide methionine sulfoxide reductase	MSRA_YEAST	Peptide methionine sulfoxide reductase		MXR1		YER042W	YER042W_mRNA	YER042W_mRNA	P40029	3PIL;3PIM;3PIN	1.8.4.11	Has an important function as a repair enzyme forproteins that have been inactivated by oxidation. Catalyzes thereversible oxidation-reduction of methionine sulfoxide in proteinsto methionine. Also able to reduce dimethyl sulfoxide (DMSO) aswell, with DMS as the product.
MRPL27	18.8378	18.8305	18.7607	19.364	19.254	19.3515	19.8762	19.3448	19.6618	20.1633	20.199	20.2212	19.5877	19.6673	19.3758	19.5132	19.7775	19.7126	mitochondrial translation;translation	GO:0006412;GO:0032543	structural constituent of ribosome	GO:0003735	mitochondrial large ribosomal subunit	GO:0005762	translation	GO:0006412	structural constituent of ribosome	GO:0003735			Ribosome	3011			MRP-L27	PF09809	Ribosomal_L27/L41_mit	IPR019189					Evidence at protein level	Swiss-Prot	3D-structure;Complete proteome;Direct protein sequencing;Mitochondrion;Reference proteome;Ribonucleoprotein;Ribosomal protein;Transit peptide	Saccharomyces cerevisiae S288C	+	PGD_EXP	0.00445531	0.00123226	0.548473	3.30677	MRPL27	P36526	RM27_YEAST	54S ribosomal protein L27, mitochondrial	RM27_YEAST	54S ribosomal protein L27, mitochondrial		MRPL27		YBR282W	YBR282W_mRNA	YBR282W_mRNA	P36526	3J6B;5MRC;5MRE;5MRF		Component of the mitochondrial ribosome (mitoribosome),a dedicated translation machinery responsible for the synthesis ofmitochondrial genome-encoded proteins, including at least some ofthe essential transmembrane subunits of the mitochondrialrespiratory chain. The mitoribosomes are attached to themitochondrial inner membrane and translation products arecotranslationally integrated into the membrane	Mitochondrion {ECO:0000269|PubMed:14562095,ECO:0000269|PubMed:14576278}. Note=Mitoribosomes are tethered tothe mitochondrial inner membrane and spatially aligned with themembrane insertion machinery through two distinct membrane contactsites, formed by the 21S rRNA expansion segment 96-ES1 and theinner membrane protein MBA1. {ECO:0000269|PubMed:25609543}.
ALY2	21.3417	20.9534	21.071	20.0329	20.0558	19.6981	20.0831	20.8431	19.6841	21.025	20.9886	20.5968	21.074	20.8676	21.2192	20.8481	21.2385	20.836	positive regulation of ubiquitin-dependent endocytosis;regulation of intracellular transport;ubiquitin-dependent endocytosis	GO:0032386;GO:0070086;GO:2000397	protein binding, bridging;ubiquitin protein ligase binding	GO:0030674;GO:0031625	early endosome;late endosome	GO:0005769;GO:0005770			protein binding, bridging	GO:0030674			Membrane trafficking	4131			Arrestin_C;Arrestin_N	PF00339;PF02752	Arrestin_C;Arrestin_C-like;Arrestin-like_N;Ig_E-set	IPR011021;IPR011022;IPR014752;IPR014756	Arrestin_C	SM01017			Evidence at protein level	Swiss-Prot	Complete proteome;Cytoplasm;Phosphoprotein;Reference proteome;Ubl conjugation	Saccharomyces cerevisiae S288C	+	PGD_EXP	0.0248759	0.00781569	0.547817	2.47536	ALY2	P47029	ALY2_YEAST	Arrestin-related trafficking adapter 3	ALY2_YEAST	Arrestin-related trafficking adapter 3		ALY2	ART3	YJL084C	YJL084C_mRNA	YJL084C_mRNA	P47029			May regulate endocytosis by recruiting RSP5 ubiquitinligase activity to specific plasma membrane proteins in responseto extracellular stimuli.	Cytoplasm {ECO:0000269|PubMed:14562095}.
NTG1	17.1435	17.1648	16.4752	17.5549	17.1722	17.714	17.4943	17.5128	17.5069	18.1348	18.9633	17.1198	17.4054	19.0117	16.8879	16.645	18.2038	18.2954	base-excision repair;base-excision repair, AP site formation;cellular response to oxidative stress;DNA repair;nucleotide-excision repair, DNA incision, 5'-to lesion;positive regulation of mitochondrial DNA replication	GO:0006281;GO:0006284;GO:0006285;GO:0006296;GO:0034599;GO:0090297	class I DNA-(apurinic or apyrimidinic site) endonuclease activity;DNA binding;DNA-(apurinic or apyrimidinic site) endonuclease activity;oxidized purine nucleobase lesion DNA N-glycosylase activity;oxidized pyrimidine nucleobase lesion DNA N-glycosylase activity	GO:0000703;GO:0003677;GO:0003906;GO:0008534;GO:0140078	mitochondrion;nucleus	GO:0005634;GO:0005739			DNA binding	GO:0003677	mitochondrion;nucleus	GO:0005634;GO:0005739	Base excision repair;DNA repair and recombination proteins	03400;03410	Base excision repair	sce03410	HHH;HhH-GPD	PF00633;PF00730	DNA_glycosylase;Endonuclease-III-like_CS2;HhH_motif;HhH-GPD_domain;HTH_base_excis_C;NTH1	IPR000445;IPR003265;IPR004036;IPR011257;IPR023170;IPR030841	ENDO3c	SM00478	Cleavage of the damaged pyrimidine;Displacement of DNA glycosylase by APEX1	R-SCE-110329;R-SCE-110357	Evidence at protein level	Swiss-Prot	Complete proteome;DNA damage;DNA repair;Glycosidase;Hydrolase;Isopeptide bond;Lyase;Mitochondrion;Nucleus;Reference proteome;Transit peptide;Ubl conjugation	Saccharomyces cerevisiae S288C	+	PGD_EXP	0.102629	0.0387385	0.547621	1.73131	NTG1	P31378	NTH1_YEAST	Endonuclease III homolog 1	NTH1_YEAST	Endonuclease III homolog 1 {ECO:0000255|HAMAP-Rule:MF_03183}		NTG1	OGG2;SCR1	YAL015C	YAL015C_mRNA	YAL015C_mRNA	P31378		3.2.2.-;4.2.99.18	Bifunctional DNA N-glycosylase with associatedapurinic/apyrimidinic (AP) lyase function that catalyzes the firststep in base excision repair (BER), the primary repair pathway forthe repair of oxidative DNA damage. The DNA N-glycosylase activityreleases the damaged DNA base from DNA by cleaving the N-glycosidic bond, leaving an AP site. The AP-lyase activity cleavesthe phosphodiester bond 3' to the AP site by a beta-elimination.Primarily recognizes and repairs oxidative base damage ofpyrimidines, but also purine-derived lesions, alkylation damageand cytosine photoproducts generated by UV irradiation as well asabasic sites. Has also 8-oxoguanine DNA glycosylase activity. TheAP lyase can incise AP sites opposite all four bases. May alsoplay a role in the regulation of mtDNA copy number by introducinga double-stranded break (DSB) at the mtDNA replication originori5, initiating the rolling-circle mtDNA replication	Nucleus {ECO:0000255|HAMAP-Rule:MF_03183,ECO:0000269|PubMed:10207101, ECO:0000269|PubMed:10471279,ECO:0000269|PubMed:19029246, ECO:0000269|PubMed:20194111}.Mitochondrion {ECO:0000255|HAMAP-Rule:MF_03183,ECO:0000269|PubMed:10207101, ECO:0000269|PubMed:10471279,ECO:0000269|PubMed:19029246, ECO:0000269|PubMed:20194111}.Note=Relocalizes to organelles containing elevated oxidative DNAdamage. {ECO:0000269|PubMed:19029246,ECO:0000269|PubMed:20194111}.
VPS51	21.4508	21.5629	21.4439	21.4755	21.5526	21.5647	21.3677	21.2478	21.3932	22.1893	22.1101	22.1154	21.807	21.9093	21.8283	21.973	22.0213	22.0245	budding cell apical bud growth;cellular sphingolipid homeostasis;positive regulation of macroautophagy;protein transport;retrograde transport, endosome to Golgi;vesicle organization	GO:0007118;GO:0015031;GO:0016050;GO:0016239;GO:0042147;GO:0090156			cytosol;endosome membrane;GARP complex;Golgi apparatus	GO:0000938;GO:0005794;GO:0005829;GO:0010008	protein transport	GO:0015031			cytosol;Golgi apparatus	GO:0005794;GO:0005829	Membrane trafficking	4131											Evidence at protein level	Swiss-Prot	3D-structure;Acetylation;Coiled coil;Complete proteome;Endosome;Golgi apparatus;Membrane;Protein transport;Reference proteome;Transport	Saccharomyces cerevisiae S288C	+	PGD_EXP	3.86637e-08	0	0.546551	9.75652	VPS51	P36116	VPS51_YEAST	Vacuolar protein sorting-associated protein 51	VPS51_YEAST	Vacuolar protein sorting-associated protein 51		VPS51	API3;VPS67;WHI6	YKR020W	YKR020W_mRNA	YKR020W_mRNA	P36116	2C5I;2C5K		Involved in retrograde transport from early and lateendosomes to late Golgi. Links the Golgi-associated retrogradeprotein (GARP) complex to the t-SNARE TLG1, leading to the fusionbetween the endosomal vesicles with the late Golgi. May also beindirectly involved in apical bud growth	Peripheral membrane protein{ECO:0000269|PubMed:12377769}.; Peripheral membraneprotein {ECO:0000269|PubMed:12377769}. Endosome membrane{ECO:0000269|PubMed:12377769};Golgi apparatus, trans-Golgi networkmembrane {ECO:0000269|PubMed:12377769}
MDM12	19.2379	18.8452	18.6431	18.5586	18.2332	19.067	18.7115	18.6611	18.3639	18.9138	18.9138	18.5888	19.5359	20.0503	19.8636	19.2263	19.101	19.0302	aminophospholipid transport;intermembrane lipid transfer;mitochondrial genome maintenance;mitochondrial outer membrane translocase complex assembly;mitochondrion inheritance;mitochondrion-endoplasmic reticulum membrane tethering;phospholipid transport;protein import into mitochondrial outer membrane	GO:0000001;GO:0000002;GO:0015914;GO:0015917;GO:0045040;GO:0070096;GO:0120009;GO:1990456	phosphatidylcholine binding;phosphatidylethanolamine binding;phosphatidylglycerol binding	GO:0008429;GO:0031210;GO:1901611	endoplasmic reticulum membrane;ERMES complex;mitochondrial outer membrane	GO:0005741;GO:0005789;GO:0032865							Mitochondrial biogenesis;Mitophagy - yeast	03029;04139	Mitophagy - yeast	sce04139			Mdm12;SMP_LBD	IPR027532;IPR031468					Evidence at protein level	Swiss-Prot	3D-structure;Complete proteome;Endoplasmic reticulum;Isopeptide bond;Lipid transport;Lipid-binding;Membrane;Mitochondrion;Mitochondrion outer membrane;Reference proteome;Transport;Ubl conjugation	Saccharomyces cerevisiae S288C	+	PGD_EXP	0.0116321	0.00340673	0.544693	2.84787	MDM12	Q92328	MDM12_YEAST	Mitochondrial distribution and morphology protein 12	MDM12_YEAST	Mitochondrial distribution and morphology protein 12 {ECO:0000255|HAMAP-Rule:MF_03104}		MDM12		YOL009C	YOL009C_mRNA	YOL009C_mRNA	Q92328	5GYD;5GYK;5VKZ;5YK7		Component of the ERMES/MDM complex, which serves as amolecular tether to connect the endoplasmic reticulum andmitochondria (PubMed:19556461). Components of this complex areinvolved in the control of mitochondrial shape and proteinbiogenesis, and function in nonvesicular lipid trafficking betweenthe ER and mitochondria (PubMed:19556461, PubMed:27469264). MDM12is required for the interaction of the ER-resident membraneprotein MMM1 and the outer mitochondrial membrane-resident beta-barrel protein MDM10. The MDM12-MMM1 subcomplex functions in themajor beta-barrel assembly pathway that is responsible forbiogenesis of all mitochondrial outer membrane beta-barrelproteins, and acts in a late step after the SAM complex. TheMDM10-MDM12-MMM1 subcomplex further acts in the TOM40-specificpathway after the action of the MDM12-MMM1 complex. Essential forestablishing and maintaining the structure of mitochondria andmaintenance of mtDNA nucleoids (By similarity) (PubMed:17410204)	Cytoplasmic side{ECO:0000255|HAMAP-Rule:MF_03104}. Endoplasmic reticulum membrane{ECO:0000255|HAMAP-Rule:MF_03104}; Cytoplasmic side{ECO:0000255|HAMAP-Rule:MF_03104}. Note=The ERMES/MDM complexlocalizes to a few discrete foci (around 10 per single cell), thatrepresent mitochondria-endoplasmic reticulum junctions. These fociare often found next to mtDNA nucleoids. {ECO:0000255|HAMAP-Rule:MF_03104}.; Peripheral membrane protein{ECO:0000255|HAMAP-Rule:MF_03104};Mitochondrion outer membrane{ECO:0000255|HAMAP-Rule:MF_03104}
CWC22	19.4116	19.4324	19.2426	19.3985	19.5025	19.4786	19.9547	20.023	19.841	19.939	19.9433	20.0862	20.6638	20.5585	20.5371	19.7707	19.9298	19.7554	mRNA splicing, via spliceosome	GO:0000398	RNA binding	GO:0003723	catalytic step 2 spliceosome;cytoplasm;U2-type catalytic step 1 spliceosome;U2-type spliceosomal complex	GO:0005684;GO:0005737;GO:0071006;GO:0071013			RNA binding	GO:0003723	cytoplasm	GO:0005737	Spliceosome	3041			MA3	PF02847	ARM-type_fold;Initiation_fac_eIF4g_MI;MIF4G-like_typ-3;MIF4-like_sf	IPR003890;IPR003891;IPR016021;IPR016024	MA3;MIF4G	SM00543;SM00544			Evidence at protein level	Swiss-Prot	3D-structure;Complete proteome;Cytoplasm;mRNA processing;mRNA splicing;Nucleus;Reference proteome;Spliceosome	Saccharomyces cerevisiae S288C	+	PGD_EXP	0.00233495	0.000657619	0.544342	3.61285	CWC22	P53333	CWC22_YEAST	Pre-mRNA-splicing factor CWC22	CWC22_YEAST	Pre-mRNA-splicing factor CWC22		CWC22		YGR278W	YGR278W_mRNA	YGR278W_mRNA	P53333	5GM6;5GMK;5LQW;5MPS;5MQ0;5WSG;5YLZ;6BK8;6EXN		May be involved in pre-mRNA splicing.	Cytoplasm {ECO:0000269|PubMed:14562095}.Nucleus {ECO:0000269|PubMed:14562095}.
SGF73	21.6352	21.5806	21.7092	21.6934	21.735	21.7181	21.4862	21.0435	21.2626	22.0893	21.9453	22.1674	21.8604	21.9211	21.7289	22.5761	22.2442	22.2283	cellular protein-containing complex assembly;chromatin organization;histone acetylation;histone deubiquitination;mRNA export from nucleus;positive regulation of RNA polymerase II transcriptional preinitiation complex assembly	GO:0006325;GO:0006406;GO:0016573;GO:0016578;GO:0034622;GO:0045899	enzyme activator activity;structural molecule activity	GO:0005198;GO:0008047	cytosol;DUBm complex;nucleus;SAGA complex;SLIK (SAGA-like) complex	GO:0000124;GO:0005634;GO:0005829;GO:0046695;GO:0071819			structural molecule activity	GO:0005198	cytosol;nucleus	GO:0005634;GO:0005829	Chromosome and associated proteins;Transcription machinery	03021;03036			SCA7	PF08313	SCA7_dom;SGF73	IPR013243;IPR037804					Evidence at protein level	Swiss-Prot	3D-structure;Complete proteome;Nucleus;Reference proteome;Transcription;Transcription regulation	Saccharomyces cerevisiae S288C	+	PGD_EXP	0.000254779	8.17414e-05	0.544118	4.67258	SGF73	P53165	SGF73_YEAST	SAGA-associated factor 73	SGF73_YEAST	SAGA-associated factor 73		SGF73		YGL066W	YGL066W_mRNA	YGL066W_mRNA	P53165	2LO3;3M99;3MHH;3MHS;4FIP;4FJC;4FK5;4W4U;4WA6;4ZUX;6AQR		Functions as component of the transcription regulatoryhistone acetylation (HAT) complex SAGA. SAGA is involved in RNApolymerase II-dependent transcriptional regulation ofapproximately 10% of yeast genes. At the promoters, SAGA isrequired for recruitment of the basal transcription machinery. Itinfluences RNA polymerase II transcriptional activity throughdifferent activities such as TBP interaction (SPT3, SPT8 andSPT20) and promoter selectivity, interaction with transcriptionactivators (GCN5, ADA2, ADA3 and TRA1), and chromatin modificationthrough histone acetylation (GCN5) and deubiquitination (UBP8).SAGA acetylates nucleosomal histone H3 to some extent (to formH3K9ac, H3K14ac, H3K18ac and H3K23ac). SAGA interacts with DNA viaupstream activating sequences (UASs).	Nucleus {ECO:0000305}.
VPS30	21.1013	21.3995	22.6349	22.0423	21.8277	21.9695	22.0168	22.0383	21.8438	22.4052	22.3982	22.4647	22.1369	22.3584	22.0377	22.6469	22.6557	22.6498	autophagosome assembly;autophagy;autophagy of peroxisome;cellular response to nitrogen starvation;late endosome to vacuole transport;macroautophagy;phosphatidylinositol biosynthetic process;piecemeal microautophagy of the nucleus;protein localization by the Cvt pathway;protein targeting to vacuole;retrograde transport, endosome to Golgi	GO:0000045;GO:0006623;GO:0006661;GO:0006914;GO:0006995;GO:0016236;GO:0030242;GO:0032258;GO:0034727;GO:0042147;GO:0045324			cytoplasm;cytosol;endosome membrane;extrinsic component of membrane;phagophore assembly site;phagophore assembly site membrane;phosphatidylinositol 3-kinase complex, class III, type I;phosphatidylinositol 3-kinase complex, class III, type II;vacuolar membrane;vacuole-isolation membrane contact site	GO:0000407;GO:0005737;GO:0005774;GO:0005829;GO:0010008;GO:0019898;GO:0034045;GO:0034271;GO:0034272;GO:0120095	autophagy	GO:0006914			cytoplasm;cytosol	GO:0005737;GO:0005829	Autophagy - other;Autophagy - yeast;Membrane trafficking;Mitochondrial biogenesis	03029;04131;04136;04138	Autophagy - other;Autophagy - yeast	sce04136;sce04138	APG6	PF04111	Atg6/Beclin;Atg6/Beclin_C_sf;Atg6_BARA	IPR007243;IPR038274;IPR040455			Macroautophagy;Ub-specific processing proteases	R-SCE-1632852;R-SCE-5689880	Evidence at protein level	Swiss-Prot	3D-structure;Autophagy;Coiled coil;Complete proteome;Endosome;Membrane;Phosphoprotein;Protein transport;Reference proteome;Transport;Vacuole	Saccharomyces cerevisiae S288C	+	PGD_EXP	0.00403598	0.00112299	0.542161	3.35366	VPS30	Q02948	BECN1_YEAST	Vacuolar protein sorting-associated protein 30	BECN1_YEAST	Vacuolar protein sorting-associated protein 30		VPS30	APG6;ATG6;VPT30	YPL120W	YPL120W_mRNA	YPL120W_mRNA	Q02948	3VP7;5DFZ		Required for cytoplasm to vacuole transport (Cvt),autophagy, nucleophagy, and mitophagy, as a part of the autophagy-specific VPS34 PI3-kinase complex I. This complex is essential torecruit the ATG8-phosphatidylinositol conjugate and the ATG12-ATG5conjugate to the pre-autophagosomal structure. Also involved inendosome-to-Golgi retrograde transport as part of the VPS34 PI3-kinase complex II. This second complex is required for theendosome-to-Golgi retrieval of PEP1 and KEX2, and the recruitmentof VPS5 and VPS7, two components of the retromer complex, toendosomal membranes (probably through the synthesis of a specificpool of phosphatidylinositol 3-phosphate recruiting the retromerto the endosomes). Plays also a role in regulation of filamentousgrowth.	Peripheral membrane protein.Note=With the VPS34 PI3-kinase complex I, localizes to thevacuole-isolation membrane contact site (VICS) during isolationmembrane (IM) expansion. The IM is a membrane sac generated fromthe pre-autophagosomal structure that ultimately expands to becomea mature autophagosome.; Peripheral membrane protein.Preautophagosomal structure membrane{ECO:0000269|PubMed:23878393}; Peripheral membraneprotein. Vacuole membrane;Endosome membrane
TRM1	22.7632	22.6218	22.6279	22.8305	22.7497	22.8399	21.9734	21.8329	21.9516	22.946	22.8571	22.9235	22.9917	23.1094	23.1783	22.986	23.0225	23.0542	tRNA methylation;tRNA N2-guanine methylation	GO:0002940;GO:0030488	tRNA (guanine-N2-)-methyltransferase activity;tRNA binding	GO:0000049;GO:0004809	mitochondrion;nuclear envelope;nuclear inner membrane;nucleus	GO:0005634;GO:0005635;GO:0005637;GO:0005739					mitochondrion;nuclear envelope;nucleus	GO:0005634;GO:0005635;GO:0005739	Transfer RNA biogenesis	3016			TRM	PF02005	SAM-dependent_MTases;Trm1	IPR002905;IPR029063					Evidence at protein level	Swiss-Prot	Acetylation;Alternative initiation;Complete proteome;Membrane;Methyltransferase;Mitochondrion;Nucleus;Reference proteome;RNA-binding;S-adenosyl-L-methionine;Transferase;Transit peptide;tRNA processing;tRNA-binding	Saccharomyces cerevisiae S288C	+	PGD_EXP	0.00162332	0.000469751	0.541963	3.785	TRM1	P15565;P15565-2	TRM1_YEAST	tRNA (guanine(26)-N(2))-dimethyltransferase, mitochondrial	TRM1_YEAST	tRNA (guanine(26)-N(2))-dimethyltransferase, mitochondrial		TRM1		YDR120C	YDR120C_mRNA	YDR120C_mRNA	P15565-1		2.1.1.216	Dimethylates a single guanine residue at position 26 ofmost tRNAs using S-adenosyl-L-methionine as donor of the methylgroups. Required for the modification of both mitochondrial andcytoplasmic tRNAs.	Nucleoplasmic side.Note=Predominantly targeted to the nucleus.; Peripheral membrane protein;Isoform 1: Mitochondrion.Isoform 2: Mitochondrion. Nucleus innermembrane
SIR4	21.6874	22.6226	21.4298	20.8918	21.2174	21.5493	20.8847	20.4096	21.1749	21.9676	21.8708	22.0659	21.7429	21.6863	21.763	21.9727	21.9387	21.7354	chromatin silencing at silent mating-type cassette;chromatin silencing at subtelomere;chromatin silencing at telomere;double-strand break repair via nonhomologous end joining;establishment of chromatin silencing at silent mating-type cassette;establishment of protein-containing complex localization to telomere;negative regulation of chromatin silencing involved in replicative cell aging;positive regulation of heterochromatin assembly;telomere tethering at nuclear periphery	GO:0001308;GO:0006303;GO:0006348;GO:0030466;GO:0031453;GO:0034398;GO:0035389;GO:0097695;GO:0099114	double-stranded DNA binding;nucleosome binding;protein-containing complex scaffold activity	GO:0003690;GO:0031491;GO:0032947	chromatin silencing complex;chromosome, subtelomeric region;nuclear chromosome, telomeric region;nuclear telomeric heterochromatin	GO:0000784;GO:0005677;GO:0005724;GO:0099115							Chromosome and associated proteins;DNA replication proteins	03032;03036			SIR4_SID	PF16991	SIR4_SID	IPR031556					Evidence at protein level	Swiss-Prot	3D-structure;Coiled coil;Complete proteome;DNA-binding;Isopeptide bond;Nucleus;Phosphoprotein;Reference proteome;Repressor;Transcription;Transcription regulation;Ubl conjugation	Saccharomyces cerevisiae S288C	+	PGD_EXP	0.0217651	0.00682424	0.541771	2.54171	SIR4	P11978	SIR4_YEAST	Regulatory protein SIR4	SIR4_YEAST	Regulatory protein SIR4		SIR4	ASD1;STE9;UTH2	YDR227W	YDR227W_mRNA	YDR227W_mRNA	P11978	1NYH;1PL5;4IAO		The proteins SIR1 through SIR4 are required fortranscriptional repression of the silent mating type loci, HML andHMR (PubMed:18039933). The proteins SIR2 through SIR4 repressmulitple loci by modulating chromatin structure (PubMed:18039933).Involves the compaction of chromatin fiber into a more condensedform (PubMed:18039933).	Nucleus.
OKP1	19.7229	19.6024	19.4424	19.6156	19.7496	19.6537	19.7841	19.7196	19.5844	20.3025	20.3116	20.3683	20.1076	20.2527	19.7753	20.2599	20.1897	20.1757	attachment of spindle microtubules to kinetochore;cell division;chromosome segregation;meiotic cell cycle	GO:0007059;GO:0008608;GO:0051301;GO:0051321			COMA complex;condensed nuclear chromosome kinetochore	GO:0000778;GO:0000817	cell division;chromosome segregation	GO:0007059;GO:0051301					Chromosome and associated proteins	3036											Evidence at protein level	Swiss-Prot	Cell cycle;Cell division;Centromere;Chromosome;Coiled coil;Complete proteome;Kinetochore;Meiosis;Mitosis;Nucleus;Phosphoprotein;Reference proteome	Saccharomyces cerevisiae S288C	+	PGD_EXP	6.29339e-07	0	0.540971	7.92222	OKP1	P53298	CENPQ_YEAST	Inner kinetochore subunit OKP1	CENPQ_YEAST	Inner kinetochore subunit OKP1 {ECO:0000305}		OKP1		YGR179C	YGR179C_mRNA	YGR179C_mRNA	P53298			Component of the kinetochore, a multiprotein complexthat assembles on centromeric DNA and attaches chromosomes tospindle microtubules, mediating chromosome segregation and sisterchromatid segregation during meiosis and mitosis. Component of theinner kinetochore COMA complex, which connects centromere-associated proteins and the outer kinetochore. COMA interacts withother inner kinetochore proteins to form the inner kinetochoreconstitutive centromere-associated network (CCAN), which serves asa structural platform for outer kinetochore assembly	Nucleus {ECO:0000269|PubMed:14562095}.Chromosome, centromere, kinetochore {ECO:0000269|PubMed:10323865}.
RRP4	21.5817	21.708	21.4801	20.8599	20.81	20.7666	21.0372	21.047	21.1824	21.5393	21.4678	21.5987	21.5651	21.6007	21.8285	21.8083	21.9473	21.9842	CUT catabolic process;exonucleolytic nuclear-transcribed mRNA catabolic process involved in deadenylation-dependent decay;exonucleolytic trimming to generate mature 3'-end of 5.8S rRNA from tricistronic rRNA transcript (SSU-rRNA, 5.8S rRNA, LSU-rRNA);nonfunctional rRNA decay;nuclear polyadenylation-dependent mRNA catabolic process;nuclear polyadenylation-dependent rRNA catabolic process;nuclear polyadenylation-dependent tRNA catabolic process;nuclear retention of pre-mRNA with aberrant 3'-ends at the site of transcription;nuclear-transcribed mRNA catabolic process, 3'-5' exonucleolytic nonsense-mediated decay;nuclear-transcribed mRNA catabolic process, exonucleolytic, 3'-5';nuclear-transcribed mRNA catabolic process, non-stop decay;polyadenylation-dependent snoRNA 3'-end processing;U4 snRNA 3'-end processing	GO:0000467;GO:0034427;GO:0034475;GO:0043928;GO:0070478;GO:0070481;GO:0070651;GO:0071034;GO:0071035;GO:0071038;GO:0071042;GO:0071049;GO:0071051	RNA binding	GO:0003723	cytoplasmic exosome (RNase complex);exosome (RNase complex);nuclear exosome (RNase complex);nucleolus	GO:0000176;GO:0000177;GO:0000178;GO:0005730			RNA binding	GO:0003723	nucleolus	GO:0005730	Messenger RNA biogenesis;RNA degradation	03018;03019	RNA degradation	sce03018	ECR1_N;KH_6	PF14382;PF15985	Exosome_cplx_N_dom;Exosome_RNA_bind1/RRP40/RRP4;KH_dom_type_1;KH_dom_type_1_sf;NA-bd_OB-fold	IPR004088;IPR012340;IPR025721;IPR026699;IPR036612			Major pathway of rRNA processing in the nucleolus and cytosol;mRNA decay by 3' to 5' exoribonuclease	R-SCE-429958;R-SCE-6791226	Evidence at protein level	Swiss-Prot	3D-structure;Acetylation;Complete proteome;Cytoplasm;Direct protein sequencing;Exosome;Nucleus;Phosphoprotein;Reference proteome;RNA-binding;rRNA processing	Saccharomyces cerevisiae S288C	+	PGD_EXP	0.000870542	0.000247525	0.540784	4.08102	RRP4	P38792	RRP4_YEAST	Exosome complex component RRP4	RRP4_YEAST	Exosome complex component RRP4		RRP4		YHR069C	YHR069C_mRNA	YHR069C_mRNA	P38792	4IFD;4OO1;5C0W;5C0X;5G06;5JEA;5K36;5OKZ;5VZJ;6FSZ		Non-catalytic component of the RNA exosome complex whichhas 3'->5' exoribonuclease activity and participates in amultitude of cellular RNA processing and degradation events. Inthe nucleus, the RNA exosome complex is involved in propermaturation of stable RNA species such as rRNA, snRNA and snoRNA,in the elimination of RNA processing by-products and non-coding'pervasive' transcripts, such as antisense RNA species and crypticunstable transcripts (CUTs), and of mRNAs with processing defects,thereby limiting or excluding their export to the cytoplasm. Inthe cytoplasm, the RNA exosome complex is involved in general mRNAturnover and in RNA surveillance pathways, preventing translationof aberrant mRNAs. The catalytic inactive RNA exosome core complexof 9 subunits (Exo-9) is proposed to play a pivotal role in thebinding and presentation of RNA for ribonucleolysis, and to serveas a scaffold for the association with catalytic subunits andaccessory proteins or complexes. RRP4 as peripheral part of theExo-9 complex is thought to stabilize the hexameric ring of RNasePH-domain subunits.	Cytoplasm. Nucleus, nucleolus.
FMS1	21.4386	21.3285	21.1312	21.1068	21.0147	21.0705	20.9998	21.1408	20.972	21.9617	21.916	21.9763	21.9349	21.8727	21.9024	21.1632	21.2665	21.0451	pantothenate biosynthetic process;spermine catabolic process	GO:0015940;GO:0046208	N1-acetylspermidine:oxygen oxidoreductase (3-acetamidopropanal-forming) activity;N1-acetylspermine:oxygen oxidoreductase (3-acetamidopropanal-forming) activity;oxidoreductase activity;polyamine oxidase activity;spermidine:oxygen oxidoreductase (3-aminopropanal-forming) activity;spermine:oxygen oxidoreductase (spermidine-forming) activity	GO:0016491;GO:0046592;GO:0052901;GO:0052902;GO:0052903;GO:0052904					oxidoreductase activity	GO:0016491			Arginine and proline metabolism;beta-Alanine metabolism	00330;00410	Arginine and proline metabolism;beta-Alanine metabolism;Metabolic pathways	sce00330;sce00410;sce01100	Amino_oxidase	PF01593	Amino_oxidase;FAD/NAD-bd_sf	IPR002937;IPR036188					Evidence at protein level	Swiss-Prot	3D-structure;Complete proteome;FAD;Flavoprotein;Oxidoreductase;Reference proteome	Saccharomyces cerevisiae S288C	+	PGD_EXP	0.00144215	0.000423904	0.537309	3.8411	FMS1	P50264	FMS1_YEAST	Polyamine oxidase FMS1	FMS1_YEAST	Polyamine oxidase FMS1		FMS1		YMR020W	YMR020W_mRNA	YMR020W_mRNA	P50264	1RSG;1XPQ;1YY5;1Z6L;3BI2;3BI4;3BI5;3BNM;3BNU;3CN8;3CND;3CNP;3CNS;3CNT;4ECH;4GDP	1.5.3.17	Involved in the production of beta-alanine, a precursorof pantothenic acid. Multicopy suppressor of fenpropimorphresistance.
NUP60	21.8848	21.7901	21.7589	22.5521	22.4654	22.4147	22.1026	21.9825	21.9079	22.8835	22.8648	22.8604	22.4316	22.2437	22.2143	22.7548	22.7343	22.6975	chromatin silencing at silent mating-type cassette;chromosome organization;double-strand break repair;intracellular mRNA localization;mRNA export from nucleus in response to heat stress;NLS-bearing protein import into nucleus;nucleocytoplasmic transport;poly(A)+ mRNA export from nucleus;posttranscriptional tethering of RNA polymerase II gene DNA at nuclear periphery;protein export from nucleus;regulation of protein desumoylation;telomere tethering at nuclear periphery;transcription-dependent tethering of RNA polymerase II gene DNA at nuclear periphery	GO:0000972;GO:0000973;GO:0006302;GO:0006607;GO:0006611;GO:0006913;GO:0008298;GO:0016973;GO:0030466;GO:0031990;GO:0034398;GO:0051276;GO:0060188	phospholipid binding;structural constituent of nuclear pore	GO:0005543;GO:0017056	cytosol;nuclear membrane;nuclear pore;nuclear pore central transport channel;nuclear pore nuclear basket;nucleus	GO:0005634;GO:0005643;GO:0005829;GO:0031965;GO:0044613;GO:0044615	chromosome organization;nucleocytoplasmic transport	GO:0006913;GO:0051276			cytosol;nucleus	GO:0005634;GO:0005829	Messenger RNA biogenesis	3019					Nup60	IPR034432					Evidence at protein level	Swiss-Prot	Coiled coil;Complete proteome;Membrane;mRNA transport;Nuclear pore complex;Nucleus;Phosphoprotein;Protein transport;Reference proteome;Repeat;Translocation;Transport	Saccharomyces cerevisiae S288C	+	PGD_EXP	0.00109058	0.000323314	0.536201	3.97376	NUP60	P39705	NUP60_YEAST	Nucleoporin NUP60	NUP60_YEAST	Nucleoporin NUP60		NUP60	FUN17	YAR002W	YAR002W_mRNA	YAR002W_mRNA	P39705			Functions as a component of the nuclear pore complex(NPC). NPC components, collectively referred to as nucleoporins(NUPs), can play the role of both NPC structural components and ofdocking or interaction partners for transiently associated nucleartransport factors. Active directional transport is assured byboth, a Phe-Gly (FG) repeat affinity gradient for these transportfactors across the NPC and a transport cofactor concentrationgradient across the nuclear envelope (GSP1 and GSP2 GTPasesassociated predominantly with GTP in the nucleus, with GDP in thecytoplasm).	Nucleoplasmic side.Note=Nuclear basket.; Peripheral membrane protein;Nucleus, nuclear pore complex. Nucleusmembrane
BRE1	24.1771	24.1018	24.13	24.3773	24.2914	24.2934	24.1768	24.1116	24.0567	24.8153	24.7348	24.8248	24.5945	24.6248	24.7089	24.7418	24.7947	24.6978	chromatin silencing at telomere;double-strand break repair via homologous recombination;histone monoubiquitination;histone ubiquitination;intra-S DNA damage checkpoint;meiotic DNA double-strand break formation;mitotic G1 DNA damage checkpoint;protein K63-linked ubiquitination;regulation of DNA-dependent DNA replication initiation;telomere maintenance via recombination;transcription by RNA polymerase II	GO:0000722;GO:0000724;GO:0006348;GO:0006366;GO:0010390;GO:0016574;GO:0030174;GO:0031571;GO:0031573;GO:0042138;GO:0070534	DNA replication origin binding;identical protein binding;metal ion binding;ubiquitin-protein transferase activity	GO:0003688;GO:0004842;GO:0042802;GO:0046872	chromosome, telomeric region;nucleus	GO:0000781;GO:0005634					nucleus	GO:0005634	Ubiquitin system	4121					E3_ubiquit_lig_Bre1;Znf_C2H2_type;Znf_RING;Znf_RING/FYVE/PHD	IPR001841;IPR013083;IPR013087;IPR013956	RING	SM00184			Evidence at protein level	Swiss-Prot	3D-structure;Chromatin regulator;Coiled coil;Complete proteome;Metal-binding;Nucleus;Reference proteome;Transferase;Ubl conjugation pathway;Zinc;Zinc-finger	Saccharomyces cerevisiae S288C	+	PGD_EXP	2.01735e-09	0	0.535698	12.0163	BRE1	Q07457	BRE1_YEAST	E3 ubiquitin-protein ligase BRE1	BRE1_YEAST	E3 ubiquitin-protein ligase BRE1		BRE1		YDL074C	YDL074C_mRNA	YDL074C_mRNA	Q07457	4R7E	2.3.2.27	E3 ubiquitin-protein ligase that mediatesmonoubiquitination of histone H2B to form H2BK123ub1 inassociation with the E2 enzyme RAD6/UBC2. H2BK123ub1 gives aspecific tag for epigenetic transcriptional activation, elongationby RNA polymerase II, telomeric silencing, and is also aprerequisite for H3K4me and H3K79me formation. It thereby plays acentral role in histone code and gene regulation. Also modulatesthe formation of double-strand breaks during meiosis	Nucleus {ECO:0000305|PubMed:14562095}.
MSC6	21.4371	21.558	21.3434	20.5762	21.2815	21.4267	21.533	21.7163	21.7169	22.1652	22.1127	22.0993	21.7077	21.7947	21.7518	21.9349	21.9422	21.8921	reciprocal meiotic recombination	GO:0007131			mitochondrial matrix;mitochondrion	GO:0005739;GO:0005759					mitochondrion	GO:0005739													Evidence at protein level	Swiss-Prot	Complete proteome;DNA recombination;Meiosis;Mitochondrion;Reference proteome;Transit peptide	Saccharomyces cerevisiae S288C	+	PGD_EXP	0.000660311	0.000188791	0.534615	4.21299	MSC6	Q08818	MSC6_YEAST	Meiotic sister-chromatid recombination protein 6, mitochondrial	MSC6_YEAST	Meiotic sister-chromatid recombination protein 6, mitochondrial		MSC6		YOR354C	YOR354C_mRNA	YOR354C_mRNA	Q08818			May be involved in the control of meiotic sister-chromatid recombination.	Mitochondrion {ECO:0000269|PubMed:14562095,ECO:0000269|PubMed:14576278}.
ERV1	23.3601	23.4992	23.3838	23.6949	23.7187	23.6901	23.6181	23.6419	23.6718	24.3364	24.2903	24.241	23.9457	23.9327	23.9983	24.1477	24.0916	24.0968	cellular iron ion homeostasis;cellular response to oxidative stress;protein import into mitochondrial intermembrane space	GO:0006879;GO:0034599;GO:0045041	flavin adenine dinucleotide binding;flavin-linked sulfhydryl oxidase activity;protein disulfide oxidoreductase activity;thiol oxidase activity	GO:0015035;GO:0016971;GO:0016972;GO:0050660	mitochondrial intermembrane space;mitochondrion	GO:0005739;GO:0005758					mitochondrion	GO:0005739	Mitochondrial biogenesis	3029			Evr1_Alr	PF04777	ALR/ERV;ERV/ALR_sulphydryl_oxid_sf;ERV/ALR_sulphydryl_oxidase	IPR017905;IPR036774;IPR039799					Evidence at protein level	Swiss-Prot	3D-structure;Complete proteome;Disulfide bond;FAD;Flavoprotein;Mitochondrion;Oxidoreductase;Reference proteome	Saccharomyces cerevisiae S288C	+	PGD_EXP	5.99394e-07	0	0.533544	7.95213	ERV1	P27882	ERV1_YEAST	Mitochondrial FAD-linked sulfhydryl oxidase ERV1	ERV1_YEAST	Mitochondrial FAD-linked sulfhydryl oxidase ERV1		ERV1		YGR029W	YGR029W_mRNA	YGR029W_mRNA	P27882	3W4Y;4E0H;4E0I	1.8.3.2	FAD-dependent sulfhydryl oxidase that catalyzesdisulfide bond formation. Required for the import and folding ofsmall cysteine-containing proteins in the mitochondrialintermembrane space (IMS). Forms a redox cycle with MIA40 thatinvolves a disulfide relay system. Important for maintaining thecysteine residues in MIA40 in an oxidized state. Reduced ERV1 isreoxidized by cytochrome c. Required for the maturation ofcytoplasmic, but not of mitochondrial Fe/S proteins	Mitochondrion intermembrane space{ECO:0000269|PubMed:11493598, ECO:0000269|PubMed:14576278,ECO:0000269|PubMed:22984289}.
MIL1	18.4296	18.7608	18.7071	19.1514	18.861	19.3326	19.2156	18.0951	18.1971	19.9879	19.8851	19.727	17.7474	19.7173	19.003	18.9719	19.3789	19.1176					integral component of membrane	GO:0016021											DUF726	PF05277	AB_hydrolase;DUF726	IPR007941;IPR029058					Evidence at protein level	Swiss-Prot	Complete proteome;Membrane;Phosphoprotein;Reference proteome;Transmembrane;Transmembrane helix	Saccharomyces cerevisiae S288C	+	PGD_EXP	0.0696193	0.0246796	0.531747	1.94459	MIL1	P43564	MIL1_YEAST	Probable lipase MIL1	YFD4_YEAST	Uncharacterized membrane protein YFL034W				YFL034W	YFL034W_mRNA	YFL034W_mRNA	P43564				Multi-pass membrane protein.;Membrane
YET1	21.28	21.4842	21.1876	20.0076	20.3177	20.1401	19.8071	19.9504	19.7457	20.2391	20.2802	20.4098	21.1379	21.1248	21.0977	21.5752	21.4589	21.3814	endoplasmic reticulum to Golgi vesicle-mediated transport;intracellular protein transport;protein localization to endoplasmic reticulum exit site	GO:0006886;GO:0006888;GO:0070973			endoplasmic reticulum;endoplasmic reticulum membrane;integral component of plasma membrane	GO:0005783;GO:0005789;GO:0005887					endoplasmic reticulum	GO:0005783					Bap31	PF05529	BAP29/BAP31;BAP29/BAP31_N	IPR008417;IPR040463					Evidence at protein level	Swiss-Prot	Complete proteome;Endoplasmic reticulum;ER-Golgi transport;Isopeptide bond;Membrane;Protein transport;Reference proteome;Transmembrane;Transmembrane helix;Transport;Ubl conjugation	Saccharomyces cerevisiae S288C	+	PGD_EXP	0.0826333	0.0301321	0.531622	1.85157	YET1	P35723	YET1_YEAST	Endoplasmic reticulum transmembrane protein 1	YET1_YEAST	Endoplasmic reticulum transmembrane protein 1		YET1		YKL065C	YKL065C_mRNA	YKL065C_mRNA	P35723			May play a role in anterograde transport of membraneproteins from the endoplasmic reticulum to the Golgi	Multi-passmembrane protein {ECO:0000269|PubMed:14562095, ECO:0000269|Ref.8}.;Endoplasmic reticulum membrane{ECO:0000269|PubMed:14562095, ECO:0000269|Ref.8}
LIP2	21.0309	21.6347	21.6509	21.0551	20.8009	21.0607	21.2556	21.1119	21.0507	21.7269	21.6542	21.8389	21.5853	21.5973	21.5511	21.7489	21.782	21.9266	protein lipoylation	GO:0009249	ligase activity;lipoyl(octanoyl) transferase activity;octanoyl transferase activity (acting on glycine-cleavage complex H protein)	GO:0016874;GO:0033819;GO:0102555	mitochondrion	GO:0005739			ligase activity	GO:0016874	mitochondrion	GO:0005739	Lipoic acid metabolism	785	Lipoic acid metabolism;Metabolic pathways	sce00785;sce01100	BPL_LplA_LipB	PF03099	BPL_LPL_catalytic;Octanoyltransferase;Octanoyltransferase_CS	IPR000544;IPR004143;IPR020605			Glyoxylate metabolism and glycine degradation	R-SCE-389661	Evidence at protein level	Swiss-Prot	Acyltransferase;Complete proteome;Mitochondrion;Reference proteome;Transferase;Transit peptide	Saccharomyces cerevisiae S288C	+	PGD_EXP	0.000109854	3.76648e-05	0.528889	5.087	LIP2	Q06005	LIPB_YEAST	Octanoyltransferase, mitochondrial	LIPB_YEAST	Octanoyltransferase, mitochondrial		LIP2		YLR239C	YLR239C_mRNA	YLR239C_mRNA	Q06005		2.3.1.181	Catalyzes the transfer of endogenously produced octanoicacid from octanoyl-acyl-carrier-protein onto the lipoyl domains oflipoate-dependent enzymes. Lipoyl-ACP can also act as a substratealthough octanoyl-ACP is likely to be the physiological substrate(By similarity).	Mitochondrion {ECO:0000305}.
SEC66	21.8299	21.8322	21.7941	21.6532	21.5362	21.7365	21.5812	21.5356	21.5885	22.1144	22.1287	22.1122	22.2519	22.3449	22.2664	22.1686	22.2413	22.2164	filamentous growth;posttranslational protein targeting to membrane, translocation	GO:0030447;GO:0031204			endoplasmic reticulum membrane;integral component of membrane;Sec62/Sec63 complex	GO:0005789;GO:0016021;GO:0031207							Secretion system	2044			Sec66	PF09802	Sec66	IPR018624					Evidence at protein level	Swiss-Prot	Complete proteome;Direct protein sequencing;Endoplasmic reticulum;Glycoprotein;Membrane;Protein transport;Reference proteome;Signal-anchor;Transmembrane;Transmembrane helix;Transport	Saccharomyces cerevisiae S288C	+	PGD_EXP	9.5392e-09	0	0.528593	10.7821	SEC66	P33754	SEC66_YEAST	Translocation protein SEC66	SEC66_YEAST	Translocation protein SEC66		SEC66	HSS1;SEC71	YBR171W	YBR171W_mRNA	YBR171W_mRNA	P33754			Acts as component of the Sec62/63 complex which isinvolved in SRP-independent post-translational translocationacross the endoplasmic reticulum (ER) and functions together withthe Sec61 complex and KAR2 in a channel-forming transloconcomplex. A cycle of assembly and disassembly of Sec62/63 complexfrom SEC61 may govern the activity of the translocon. SEC66 isrequired to attach or retain SEC72 in the SEC63 complex. It isessential for growth at elevated temperatures.	Single-pass type II membrane protein{ECO:0000269|PubMed:8257795}.;Endoplasmic reticulum membrane{ECO:0000269|PubMed:8257795}
RAI1	21.7652	21.8887	21.844	20.9922	21.0088	21.0662	21.4891	21.3704	21.3969	21.7247	21.7056	21.8069	22.0904	22.0444	21.998	22.0499	22.0815	22.068	cleavage in ITS2 between 5.8S rRNA and LSU-rRNA of tricistronic rRNA transcript (SSU-rRNA, 5.8S rRNA, LSU-rRNA);deadenylation-independent decapping of nuclear-transcribed mRNA;maturation of 5.8S rRNA from tricistronic rRNA transcript (SSU-rRNA, 5.8S rRNA, LSU-rRNA);maturation of LSU-rRNA from tricistronic rRNA transcript (SSU-rRNA, 5.8S rRNA, LSU-rRNA);mRNA processing;nuclear polyadenylation-dependent rRNA catabolic process;nuclear-transcribed mRNA catabolic process;termination of RNA polymerase II transcription, poly(A)-coupled	GO:0000448;GO:0000463;GO:0000466;GO:0000956;GO:0006397;GO:0030846;GO:0031087;GO:0071035	enzyme regulator activity;metal ion binding;nucleotide binding;phosphodiesterase decapping endonuclease activity;RNA binding;RNA pyrophosphohydrolase activity	GO:0000166;GO:0003723;GO:0030234;GO:0034353;GO:0046872;GO:1990174	cytosol;nucleus	GO:0005634;GO:0005829	mRNA processing	GO:0006397	enzyme regulator activity;RNA binding	GO:0003723;GO:0030234	cytosol;nucleus	GO:0005634;GO:0005829	Ribosome biogenesis;Transcription machinery	03009;03021			RAI1	PF08652	RAI1;RAI1-like_fam	IPR013961;IPR039039					Evidence at protein level	Swiss-Prot	Complete proteome;Direct protein sequencing;Hydrolase;Metal-binding;mRNA processing;Nuclease;Nucleotide-binding;Nucleus;Phosphoprotein;Reference proteome;RNA-binding;rRNA processing;Transcription;Transcription regulation;Transcription termination	Saccharomyces cerevisiae S288C	+	PGD_EXP	0.000881246	0.000252163	0.527536	4.07519	RAI1	P53063	DXO_YEAST	Decapping nuclease RAI1	DXO_YEAST	Decapping nuclease RAI1		RAI1		YGL246C	YGL246C_mRNA	YGL246C_mRNA	P53063		3.6.1.-	Ribonuclease that specifically degrades pre-mRNAs with adefective 5' end cap and is part of a pre-mRNA capping qualitycontrol. Has decapping and pyrophosphohydrolase activities. Hasdecapping activity toward incomplete 5' end cap mRNAs such asunmethylated 5' end-capped RNA to release GpppN and 5' endmonophosphate RNA. Also possesses RNA 5'-pyrophosphohydrolaseactivity by hydrolyzing the 5' end triphosphate to releasepyrophosphates. Stimulates exoribonuclease activity of RAT1,allowing it to degrade RNAs with stable secondary structure moreeffectively. Required for the processing of nuclear mRNA and rRNAprecursors. May promote termination of transcription by RNApolymerase II.	Nucleus {ECO:0000269|PubMed:12612077}.
YOR111W	21.4721	21.2574	21.4411	20.9615	21.0302	21.1298	21.0018	20.9634	20.9296	21.731	21.675	21.6702	21.8378	21.9251	21.8421	21.39	21.3501	21.4847			nucleoside-triphosphate diphosphatase activity	GO:0047429	cytoplasm	GO:0005737					cytoplasm	GO:0005737	Cell growth	99978			Maf	PF02545	ITPase-like_fam;Maf	IPR003697;IPR029001			Serotonin and melatonin biosynthesis	R-SCE-209931	Evidence at protein level	Swiss-Prot	Complete proteome;Cytoplasm;Reference proteome	Saccharomyces cerevisiae S288C	+	PGD_EXP	6.5584e-05	1.76904e-05	0.524364	5.34602	YOR111W	Q99210	NTPPA_YEAST	dTTP/UTP pyrophosphatase	YO111_YEAST	Maf-like protein YOR111W				YOR111W	YOR111W_mRNA	YOR111W_mRNA	Q99210				Cytoplasm {ECO:0000305}.
MRPS17	23.1078	23.0785	23.3488	23.8586	23.8218	23.8444	24.0556	24.0228	24.0468	24.6806	24.5634	24.6804	23.7315	23.5803	23.7308	24.3355	24.2691	24.3256	mitochondrial translation;sporulation resulting in formation of a cellular spore	GO:0030435;GO:0032543	rRNA binding;structural constituent of ribosome	GO:0003735;GO:0019843	cytosolic small ribosomal subunit;mitochondrial small ribosomal subunit	GO:0005763;GO:0022627			rRNA binding;structural constituent of ribosome	GO:0003735;GO:0019843			Ribosome	03010;03011	Ribosome	sce03010	Ribosomal_S17	PF00366	NA-bd_OB-fold;Ribosomal_S17/S11	IPR000266;IPR012340					Evidence at protein level	Swiss-Prot	3D-structure;Complete proteome;Mitochondrion;Reference proteome;Ribonucleoprotein;Ribosomal protein;RNA-binding;rRNA-binding;Sporulation	Saccharomyces cerevisiae S288C	+	PGD_EXP	0.0160735	0.0048979	0.523567	2.69075	MRPS17	Q03246	RT17_YEAST	37S ribosomal protein S17, mitochondrial	RT17_YEAST	37S ribosomal protein S17, mitochondrial		MRPS17		YMR188C	YMR188C_mRNA	YMR188C_mRNA	Q03246	5MRC;5MRE;5MRF		Component of the mitochondrial ribosome (mitoribosome),a dedicated translation machinery responsible for the synthesis ofmitochondrial genome-encoded proteins, including at least some ofthe essential transmembrane subunits of the mitochondrialrespiratory chain. The mitoribosomes are attached to themitochondrial inner membrane and translation products arecotranslationally integrated into the membrane (PubMed:25609543,PubMed:28154081). uS17m may have a meiosis-specific role as itaccumulates during the middle stage of sporulation(PubMed:15543521).	Mitochondrion {ECO:0000269|PubMed:14562095,ECO:0000269|PubMed:14576278, ECO:0000269|PubMed:15543521}.Note=Mitoribosomes are tethered to the mitochondrial innermembrane and spatially aligned with the membrane insertionmachinery through two distinct membrane contact sites, formed bythe 21S rRNA expansion segment 96-ES1 and the inner membraneprotein MBA1. {ECO:0000269|PubMed:25609543}.
NMA2	20.0385	20.0316	19.7282	19.6555	19.5701	19.7304	19.699	19.406	19.5558	20.0836	20.036	19.9359	20.4562	20.2034	20.2883	20.4154	20.3674	20.3396	'de novo' NAD biosynthetic process from aspartate;NAD biosynthetic process	GO:0009435;GO:0034628	ATP binding;identical protein binding;nicotinamide-nucleotide adenylyltransferase activity;nicotinate-nucleotide adenylyltransferase activity	GO:0000309;GO:0004515;GO:0005524;GO:0042802	cytoplasm;nucleus	GO:0005634;GO:0005737					cytoplasm;nucleus	GO:0005634;GO:0005737	Nicotinate and nicotinamide metabolism	760	Metabolic pathways;Nicotinate and nicotinamide metabolism	sce00760;sce01100	CTP_transf_like	PF01467	Cyt_trans-like;NadD/NMNAT;Rossmann-like_a/b/a_fold	IPR004821;IPR005248;IPR014729			Nicotinate metabolism	R-SCE-196807	Evidence at protein level	Swiss-Prot	ATP-binding;Complete proteome;Cytoplasm;Direct protein sequencing;NAD;Nucleotide-binding;Nucleotidyltransferase;Nucleus;Phosphoprotein;Pyridine nucleotide biosynthesis;Reference proteome;Transferase	Saccharomyces cerevisiae S288C	+	PGD_EXP	3.57268e-05	1.43663e-05	0.523454	5.6566	NMA2	P53204;Q06178;P53204	NMA2_YEAST;NMA1_YEAST;NMA2_YEAST	Nicotinamide/nicotinic acid mononucleotide adenylyltransferase 2;Nicotinamide/nicotinic acid mononucleotide adenylyltransferase 2	NMA1_YEAST;NMA2_YEAST	Nicotinamide/nicotinic acid mononucleotide adenylyltransferase 1 {ECO:0000305};Nicotinamide/nicotinic acid mononucleotide adenylyltransferase 2 {ECO:0000305}	MN/NaMN adenylyltransferase 1;MN/NaMN adenylyltransferase 2	NMA1;NMA2		YGR010W;YLR328W	YGR010W_mRNA;YLR328W_mRNA	YGR010W_mRNA;YLR328W_mRNA	P53204;Q06178		2.7.7.1;2.7.7.18	nicotinic acid mononucleotide (NaMN) as substrateto form deamido-NAD(+) (NaAD). Key enzyme in both de novo andsalvage pathways for NAD(+) biosynthesis (By similarity).Predominantly acts in the salvage pathways via NMN(PubMed:11884393).;Catalyzes the formation of NAD(+) from nicotinamidemononucleotide (NMN) and ATP (PubMed:12597897). Can also use thedeamidated form;Catalyzes the formation of NAD(+) from nicotinamidemononucleotide (NMN) and ATP. Can also use the deamidated form;nicotinic acid mononucleotide (NaMN) as substrate to form deamido-NAD(+) (NaAD). Key enzyme in both de novo and salvage pathways forNAD(+) biosynthesis. Predominantly acts in the salvage pathwaysvia NMN.	Cytoplasm {ECO:0000269|PubMed:14562095}.Nucleus {ECO:0000269|PubMed:14562095}.;Nucleus {ECO:0000269|PubMed:11884393}.
THI6	21.4805	21.3104	21.3963	21.1868	20.7347	20.9957	21.0329	20.9718	20.7917	21.6127	21.5215	21.6511	21.8083	21.8057	21.672	21.4867	21.6008	21.4271	thiamine biosynthetic process;thiamine diphosphate biosynthetic process	GO:0009228;GO:0009229	ATP binding;hydroxyethylthiazole kinase activity;metal ion binding;thiamine-phosphate diphosphorylase activity	GO:0004417;GO:0004789;GO:0005524;GO:0046872	cytosol	GO:0005829					cytosol	GO:0005829	Thiamine metabolism	730	Metabolic pathways;Thiamine metabolism	sce00730;sce01100	HK;TMP-TENI	PF02110;PF02581	Aldolase_TIM;Hyethyz_kinase;Ribokinase-like;ThiamineP_synth_sf;ThiamineP_synth_TenI;TMP_synthase	IPR000417;IPR013785;IPR022998;IPR029056;IPR034291;IPR036206					Inferred from homology	Swiss-Prot	ATP-binding;Complete proteome;Kinase;Magnesium;Metal-binding;Multifunctional enzyme;Nucleotide-binding;Reference proteome;Thiamine biosynthesis;Transferase	Saccharomyces cerevisiae S288C	+	PGD_EXP	6.60282e-05	1.76644e-05	0.520549	5.34261	THI6	P41835	THI6_YEAST	Thiamine biosynthetic bifunctional enzyme	THI6_YEAST	Thiamine biosynthetic bifunctional enzyme		THI6		YPL214C	YPL214C_mRNA	YPL214C_mRNA	P41835			Essential for thiamine biosynthesis. The kinase activityis involved in the salvage synthesis of TH-P from the thiazole.Condenses 4-methyl-5-(beta-hydroxyethyl)thiazolemonophosphate (THZ-P) and 2-methyl-4-amino-5-hydroxymethylpyrimidine pyrophosphate (HMP-PP) to form thiamine monophosphate(TMP).
SRC1	21.8224	21.9787	21.998	22.4191	22.3708	22.3424	21.9219	21.8586	21.8368	22.7053	22.6503	22.7889	22.5398	22.5698	22.4602	22.4407	22.5202	22.5568	maintenance of rDNA;mitotic sister chromatid segregation	GO:0000070;GO:0043007			integral component of nuclear inner membrane;nuclear envelope	GO:0005635;GO:0005639					nuclear envelope	GO:0005635					HeH;MSC	PF09402;PF12949	HeH/LEM_domain;MSC	IPR018996;IPR025856					Evidence at protein level	Swiss-Prot	3D-structure;Complete proteome;Membrane;Nucleus;Phosphoprotein;Reference proteome;Transmembrane;Transmembrane helix	Saccharomyces cerevisiae S288C	+	PGD_EXP	2.8684e-05	6.26305e-06	0.52037	5.77046	SRC1	Q03707	SRC1_YEAST	Inner nuclear membrane protein SRC1	SRC1_YEAST	Inner nuclear membrane protein SRC1		SRC1	HEH1	YML034W	YML034W_mRNA	YML034W_mRNA	Q03707	4XZR		Plays a role in sister chromatid separation	Multi-pass membrane protein{ECO:0000269|PubMed:16929305}. Note=Targeting to the inner nuclearmembrane requires the SRP1 and KAP95 karyopherins and the Rancycle.;Nucleus inner membrane{ECO:0000269|PubMed:16929305}
UTP15	22.0348	21.8178	21.8115	21.4126	21.1501	21.2748	20.9631	21.1287	21.0843	21.714	21.5732	21.89	22.0805	21.9851	22.0255	22.0232	22.0902	21.9729	maturation of SSU-rRNA from tricistronic rRNA transcript (SSU-rRNA, 5.8S rRNA, LSU-rRNA);positive regulation of transcription by RNA polymerase I;rRNA methylation	GO:0000462;GO:0031167;GO:0045943	snoRNA binding	GO:0030515	nucleolus;nucleoplasm;rDNA heterochromatin;small-subunit processome;t-UTP complex	GO:0005654;GO:0005730;GO:0032040;GO:0033553;GO:0034455					nucleolus;nucleoplasm	GO:0005654;GO:0005730	Ribosome biogenesis;Ribosome biogenesis in eukaryotes	03008;03009	Ribosome biogenesis in eukaryotes	sce03008	UTP15_C;WD40	PF00400;PF09384	U3_snoRNA-assocProt_15_C;WD40/YVTN_repeat-like_dom_sf;WD40_repeat;WD40_repeat_CS;WD40_repeat_dom;WD40_repeat_dom_sf	IPR001680;IPR015943;IPR017986;IPR018983;IPR019775;IPR036322	WD40	SM00320	Major pathway of rRNA processing in the nucleolus and cytosol	R-SCE-6791226	Evidence at protein level	Swiss-Prot	3D-structure;Complete proteome;Nucleus;Reference proteome;Repeat;Ribonucleoprotein;Ribosome biogenesis;rRNA processing;Transcription;WD repeat	Saccharomyces cerevisiae S288C	+	PGD_EXP	0.00202286	0.00058125	0.519664	3.68077	UTP15	Q04305	UTP15_YEAST	U3 small nucleolar RNA-associated protein 15	UTP15_YEAST	U3 small nucleolar RNA-associated protein 15	3 snoRNA-associated protein 15	UTP15		YMR093W	YMR093W_mRNA	YMR093W_mRNA	Q04305	5WLC		Involved in nucleolar processing of pre-18S ribosomalRNA. Required for optimal pre-ribosomal RNA transcription by RNApolymerase I together with a subset of U3 proteins required fortranscription (t-UTPs).	Nucleus, nucleolus{ECO:0000269|PubMed:12068309, ECO:0000269|PubMed:15489292}.Note=Associated with ribosomal chromatin, even in the absence oftranscription.
ATG21	21.6604	21.9184	21.7514	21.706	21.6592	21.6372	21.8956	21.8829	21.8025	22.3609	22.2713	22.4025	22.2919	22.2425	22.2058	22.3649	22.2924	22.1494	autophagosome assembly;autophagy of mitochondrion;macroautophagy;piecemeal microautophagy of the nucleus;protein lipidation;protein localization by the Cvt pathway;protein localization to phagophore assembly site;protein transport;vesicle organization	GO:0000045;GO:0000422;GO:0006497;GO:0015031;GO:0016050;GO:0016236;GO:0032258;GO:0034497;GO:0034727	phosphatidylinositol-3,5-bisphosphate binding;phosphatidylinositol-3-phosphate binding;phosphatidylinositol-4-phosphate binding	GO:0032266;GO:0070273;GO:0080025	cytosol;endosome;extrinsic component of membrane;fungal-type vacuole membrane;phagophore assembly site;phagophore assembly site membrane	GO:0000329;GO:0000407;GO:0005768;GO:0005829;GO:0019898;GO:0034045	protein transport	GO:0015031			cytosol;endosome	GO:0005768;GO:0005829	Autophagy - other;Autophagy - yeast;Membrane trafficking;Mitochondrial biogenesis;Transporters	02000;03029;04131;04136;04138	Autophagy - other;Autophagy - yeast	sce04136;sce04138			WD40/YVTN_repeat-like_dom_sf;WD40_repeat;WD40_repeat_dom_sf	IPR001680;IPR015943;IPR036322	WD40	SM00320			Evidence at protein level	Swiss-Prot	Autophagy;Complete proteome;Cytoplasm;Phosphoprotein;Protein transport;Reference proteome;Repeat;Transport;Vacuole;WD repeat	Saccharomyces cerevisiae S288C	+	PGD_EXP	4.64802e-09	0	0.518661	11.3401	ATG21	Q02887	ATG21_YEAST	Autophagy-related protein 21	ATG21_YEAST	Autophagy-related protein 21		ATG21	CVT21;HSV1;MAI1	YPL100W	YPL100W_mRNA	YPL100W_mRNA	Q02887			Required for cytoplasm to vacuole transport (Cvt)vesicles formation and mitophagy. Involved in binding ofphosphatidylethanolamine to ATG8 and in recruitment of ATG8 andATG5 to the pre-autophagosomal structure. Protects ATG8 from ARG4-mediated cleavage. Essential for maturation of proaminopeptidaseI.	Cytoplasm. Vacuole. Note=And perivacuolarpunctate structures.
PHO23	20.6886	20.5311	20.4122	21.0548	20.8184	21.1154	20.8427	20.7778	20.9924	21.2905	21.4151	21.1767	21.4787	21.5205	20.8941	21.4747	21.3101	21.338	chromatin organization;histone acetylation;negative regulation of autophagy;negative regulation of chromatin silencing at rDNA;negative regulation of chromatin silencing at silent mating-type cassette;negative regulation of chromatin silencing at telomere;negative regulation of transcription by RNA polymerase I;negative regulation of transcription by RNA polymerase II;positive regulation of invasive growth in response to glucose limitation;positive regulation of transcription by RNA polymerase II;positive regulation of transcription from RNA polymerase II promoter in response to heat stress;regulation of protein localization by the Cvt pathway	GO:0000122;GO:0006325;GO:0010507;GO:0016479;GO:0016573;GO:0031939;GO:0045944;GO:0061186;GO:0061188;GO:0061408;GO:2000219;GO:2001159	metal ion binding;methylated histone binding	GO:0035064;GO:0046872	histone deacetylase complex;NuA4 histone acetyltransferase complex;nucleus;Rpd3L complex;Rpd3L-Expanded complex	GO:0000118;GO:0005634;GO:0033698;GO:0035267;GO:0070210					nucleus	GO:0005634					ING	PF12998	ING_N_histone_binding;Zinc_finger_PHD-type_CS;Znf_FYVE_PHD;Znf_PHD;Znf_PHD-finger;Znf_RING/FYVE/PHD	IPR001965;IPR011011;IPR013083;IPR019786;IPR019787;IPR024610	ING;PHD	SM00249;SM01408			Evidence at protein level	Swiss-Prot	Chromatin regulator;Complete proteome;Metal-binding;Nucleus;Reference proteome;Repressor;Transcription;Transcription regulation;Zinc;Zinc-finger	Saccharomyces cerevisiae S288C	+	PGD_EXP	0.000104761	3.77537e-05	0.518322	5.11067	PHO23	P50947	PHO23_YEAST	Transcriptional regulatory protein PHO23	PHO23_YEAST	Transcriptional regulatory protein PHO23		PHO23		YNL097C	YNL097C_mRNA	YNL097C_mRNA	P50947			Component of the RPD3C(L) histone deacetylase complex(HDAC) responsible for the deacetylation of lysine residues on theN-terminal part of the core histones (H2A, H2B, H3 and H4).Histone deacetylation gives a tag for epigenetic repression andplays an important role in transcriptional regulation, cell cycleprogression and developmental events	Nucleus {ECO:0000269|PubMed:14562095}.
TAP42	21.766	21.8159	21.5247	21.8692	21.9384	21.826	21.2686	21.3289	21.363	22.0498	22.1254	22.1894	22.3589	22.3258	22.1905	21.9198	22.1552	22.0465	negative regulation of signal transduction;positive regulation of transcription by RNA polymerase I;TOR signaling	GO:0009968;GO:0031929;GO:0045943	protein phosphatase 2A binding	GO:0051721	cytosol;extrinsic component of membrane	GO:0005829;GO:0019898					cytosol	GO:0005829	Autophagy - other;Autophagy - yeast;Protein phosphatases and associated proteins	01009;04136;04138	Autophagy - other;Autophagy - yeast	sce04136;sce04138	TAP42	PF04177	TAP42/TAP46-like_sf;TAP46-like	IPR007304;IPR038511					Evidence at protein level	Swiss-Prot	3D-structure;Complete proteome;Phosphoprotein;Reference proteome;Signal transduction inhibitor	Saccharomyces cerevisiae S288C	+	PGD_EXP	7.87255e-05	2.32446e-05	0.517824	5.25384	TAP42	Q04372	TAP42_YEAST	Type 2A phosphatase-associated protein 42	TAP42_YEAST	Type 2A phosphatase-associated protein 42		TAP42		YMR028W	YMR028W_mRNA	YMR028W_mRNA	Q04372	2V0P		Involved in negative regulation of the TOR signalingpathway in response to type of available nitrogen source.Inhibitor of PP2A phosphatase SIT4, which results in inhibition ofnuclear export of MSN2, due to lack of dephosphorylation by SIT4.Also required for rapamycin induced activation of expression ofmany nitrogen discrimination pathway (NDP) genes. In complex withPPH21, required for organization of the actin cytoskeletom duringthe cell cycle via a Rho GTPase-dependent mechanism
GET1	19.2519	19.4771	19.4289	18.5743	18.6098	18.9616	17.7035	17.2286	17.6213	18.5061	18.6128	18.8143	19.0627	19.0871	19.0311	19.4485	19.4601	19.4907	protein insertion into ER membrane;retrograde vesicle-mediated transport, Golgi to endoplasmic reticulum;tail-anchored membrane protein insertion into ER membrane	GO:0006890;GO:0045048;GO:0071816	protein membrane anchor	GO:0043495	endoplasmic reticulum membrane;GET complex;Golgi membrane;integral component of membrane;mitochondrial membrane	GO:0000139;GO:0005789;GO:0016021;GO:0031966;GO:0043529							Transporters	2000			CHD5	PF04420	Get1_fungi;Helix_hairpin_bin_sf;WRB/Get1	IPR027538;IPR028945;IPR029012					Evidence at protein level	Swiss-Prot	3D-structure;Coiled coil;Complete proteome;Endoplasmic reticulum;ER-Golgi transport;Golgi apparatus;Membrane;Mitochondrion;Reference proteome;Transmembrane;Transmembrane helix;Transport	Saccharomyces cerevisiae S288C	+	PGD_EXP	0.108936	0.041527	0.517388	1.69765	GET1	P53192	GET1_YEAST	Golgi to ER traffic protein 1	GET1_YEAST	Golgi to ER traffic protein 1 {ECO:0000255|HAMAP-Rule:MF_03113}		GET1	MDM39	YGL020C	YGL020C_mRNA	YGL020C_mRNA	P53192	3B2E;3SJA;3SJB;3SJC;3VLC;3ZS8		Required for the post-translational delivery of tail-anchored (TA) proteins to the endoplasmic reticulum. Together withGET2, acts as a membrane receptor for soluble GET3, whichrecognizes and selectively binds the transmembrane domain of TAproteins in the cytosol. The GET complex cooperates with the HDELreceptor ERD2 to mediate the ATP-dependent retrieval of residentER proteins that contain a C-terminal H-D-E-L retention signalfrom the Golgi to the ER. Involved in mitochondrial distributionand morphology.	Multi-pass membraneprotein. Mitochondrion membrane {ECO:0000269|PubMed:16823961}; Multi-passmembrane protein. Golgi apparatus membrane;Endoplasmic reticulum membrane;Multi-pass membrane protein {ECO:0000269|PubMed:16823961}.
EMP24	22.8285	22.7942	22.6664	21.9618	21.9796	22.083	22.2967	22.3153	22.4086	22.9749	22.9541	22.9638	22.775	22.798	22.7136	22.8981	22.9432	22.9685	endoplasmic reticulum to Golgi vesicle-mediated transport;Golgi organization;intracellular protein transport;protein retention in ER lumen;vesicle organization	GO:0006621;GO:0006886;GO:0006888;GO:0007030;GO:0016050			COPII-coated ER to Golgi transport vesicle;endoplasmic reticulum;endoplasmic reticulum membrane;endoplasmic reticulum-Golgi intermediate compartment;Golgi apparatus;Golgi membrane;integral component of membrane	GO:0000139;GO:0005783;GO:0005789;GO:0005793;GO:0005794;GO:0016021;GO:0030134					endoplasmic reticulum;Golgi apparatus	GO:0005783;GO:0005794	Membrane trafficking;Transporters	02000;04131			EMP24_GP25L	PF01105	GOLD_dom;GOLD_dom_sf;TMP21-related	IPR009038;IPR015720;IPR036598	EMP24_GP25L	SM01190			Evidence at protein level	Swiss-Prot	Complete proteome;Direct protein sequencing;Endoplasmic reticulum;ER-Golgi transport;Golgi apparatus;Membrane;Protein transport;Reference proteome;Signal;Transmembrane;Transmembrane helix;Transport	Saccharomyces cerevisiae S288C	+	PGD_EXP	0.000393934	0.00011912	0.517237	4.4612	EMP24	P32803	EMP24_YEAST	Endosomal protein P24B	EMP24_YEAST	Endosomal protein P24B		EMP24		YGL200C	YGL200C_mRNA	YGL200C_mRNA	P32803			Constituent of COPII-coated endoplasmic reticulum-derived transport vesicles. Required for efficient transport of asubset of secretory proteins to the Golgi	Single-pass type I membrane protein{ECO:0000255}. Golgi apparatus membrane{ECO:0000269|PubMed:11560939}; Single-pass type I membrane protein{ECO:0000255}. Note=Recycles between endoplasmic reticulum andGolgi (PubMed:11560939). {ECO:0000269|PubMed:11560939}.;Endoplasmic reticulum membrane{ECO:0000269|PubMed:10713261}
HSL7	18.6678	17.9739	18.4827	19.6202	19.3404	19.0755	19.0634	19.593	18.9292	19.8488	20.4866	19.7163	19.0244	18.9549	18.7747	19.4484	19.7067	19.4341	cell division;cell morphogenesis;cellular protein catabolic process;G2/M transition of mitotic cell cycle;histone arginine methylation;positive regulation of mitotic nuclear division;regulation of cell cycle	GO:0000086;GO:0000902;GO:0034969;GO:0044257;GO:0045840;GO:0051301;GO:0051726	histone methyltransferase activity;histone-arginine N-methyltransferase activity;protein-arginine omega-N monomethyltransferase activity;protein-arginine omega-N symmetric methyltransferase activity	GO:0008469;GO:0035241;GO:0035243;GO:0042054	cellular bud neck;cellular bud neck septin collar;cellular bud neck septin ring;cytosol;nucleus;outer plaque of spindle pole body	GO:0000144;GO:0005634;GO:0005824;GO:0005829;GO:0005935;GO:0032174	cell division;cell morphogenesis	GO:0000902;GO:0051301			cytosol;nucleus	GO:0005634;GO:0005829	Cell cycle - yeast;Chromosome and associated proteins;MAPK signaling pathway - yeast;RNA transport;Spliceosome	03013;03036;03041;04011;04111	Cell cycle - yeast;MAPK signaling pathway - yeast;RNA transport	sce03013;sce04011;sce04111	PRMT5;PRMT5_C;PRMT5_TIM	PF05185;PF17285;PF17286	Arg_MeTrfase;Arg_MeTrfase_PRMT5;PRMT5;PRMT5_C;PRMT5_TIM;SAM-dependent_MTases	IPR007857;IPR025799;IPR029063;IPR035075;IPR035247;IPR035248					Evidence at protein level	Swiss-Prot	Cell cycle;Cell division;Complete proteome;Methyltransferase;Mitosis;Phosphoprotein;Reference proteome;S-adenosyl-L-methionine;Transferase	Saccharomyces cerevisiae S288C	+	PGD_EXP	0.0561181	0.0191277	0.516562	2.05936	HSL7	P38274	HSL7_YEAST	Protein arginine N-methyltransferase HSL7	HSL7_YEAST	Protein arginine N-methyltransferase HSL7 {ECO:0000305|PubMed:10903903}		HSL7		YBR133C	YBR133C_mRNA	YBR133C_mRNA	P38274		2.1.1.320	S-adenosyl-L-methionine-dependent protein-arginine N-methyltransferase that can catalyze both the mono- and symmetric(type II) dimethylation of the guanidino nitrogens of arginineresidues in target proteins (PubMed:18515076). Involved in thecontrol of the cell cycle at the G2/M (mitosis) transition.Cooperates with HSL1 to hyperphosphorylate SWE1, thereby targetingSWE1 for polyubiquitination and subsequent degradation(PubMed:10490630, PubMed:10490648). Acts as a negative regulatorof the filamentous growth-signaling pathway through inhibition ofSTE20 (PubMed:10411908).	Bud neck {ECO:0000269|PubMed:10490648}.Note=Associates with the septin ring of the bud neck during celldivision. {ECO:0000269|PubMed:10490648}.
HUA1	20.7731	20.9111	20.9822	20.9061	20.8045	20.8338	20.8317	20.9875	20.7582	21.6016	21.6341	21.6232	21.1826	21.1262	21.1091	21.4356	21.429	21.2924					cytoplasm	GO:0005737					cytoplasm	GO:0005737							Hua1-like	IPR038910					Evidence at protein level	Swiss-Prot	Acetylation;Complete proteome;Cytoplasm;Isopeptide bond;Reference proteome;Ubl conjugation	Saccharomyces cerevisiae S288C	+	PGD_EXP	4.65279e-06	0	0.516179	6.75133	HUA1	P40325	HUA1_YEAST	Proline-rich protein HUA1	HUA1_YEAST	Proline-rich protein HUA1		HUA1		YGR268C	YGR268C_mRNA	YGR268C_mRNA	P40325			May be involved in assembly and disassembly of the actincytoskeleton.	Cytoplasm {ECO:0000269|PubMed:11914276}.
HTZ1	23.3775	23.2269	23.2606	23.1324	23.0334	23.1128	23.1873	23.1155	23.0766	23.6306	23.6794	23.5908	23.6666	23.706	23.637	23.8085	23.66	23.7843	chromatin assembly or disassembly;chromatin organization;chromatin remodeling;chromatin silencing at silent mating-type cassette;DNA repair;negative regulation of transcription by RNA polymerase II;nuclear-transcribed mRNA catabolic process, non-stop decay;regulation of transcription by RNA polymerase II;transfer RNA gene-mediated silencing	GO:0000122;GO:0006281;GO:0006325;GO:0006333;GO:0006338;GO:0006357;GO:0030466;GO:0061587;GO:0070481	chromatin binding;chromatin DNA binding;DNA binding;identical protein binding;protein heterodimerization activity;RNA polymerase II proximal promoter sequence-specific DNA binding	GO:0000978;GO:0003677;GO:0003682;GO:0031490;GO:0042802;GO:0046982	nuclear chromatin;nuclear euchromatin;nuclear nucleosome;nucleosome;replication fork protection complex	GO:0000786;GO:0000788;GO:0000790;GO:0005719;GO:0031298			DNA binding	GO:0003677			Chromosome and associated proteins;Exosome	03036;04147			Histone;Histone_H2A_C	PF00125;PF16211	Histone_H2A;Histone_H2A/H2B/H3;Histone_H2A_C;Histone_H2A_CS;Histone-fold	IPR002119;IPR007125;IPR009072;IPR032454;IPR032458	H2A	SM00414	Activated PKN1 stimulates transcription of AR (androgen receptor) regulated genes KLK2 and KLK3;Condensation of Prophase Chromosomes;Estrogen-dependent gene expression;HATs acetylate histones;HDACs deacetylate histones;Metalloprotease DUBs;Oxidative Stress Induced Senescence;Recruitment and ATM-mediated phosphorylation of repair and signaling proteins at DNA double strand breaks;RMTs methylate histone arginines;RUNX1 regulates genes involved in megakaryocyte differentiation and platelet function;Senescence-Associated Secretory Phenotype (SASP);SIRT1 negatively regulates rRNA expression;Ub-specific processing proteases	R-SCE-2299718;R-SCE-2559580;R-SCE-2559582;R-SCE-3214815;R-SCE-3214847;R-SCE-3214858;R-SCE-427359;R-SCE-5625886;R-SCE-5689880;R-SCE-5689901;R-SCE-5693565;R-SCE-8936459;R-SCE-9018519	Evidence at protein level	Swiss-Prot	3D-structure;Acetylation;Activator;Chromatin regulator;Chromosome;Complete proteome;Direct protein sequencing;DNA damage;DNA repair;DNA-binding;Isopeptide bond;Methylation;Nucleosome core;Nucleus;Phosphoprotein;Reference proteome;Transcription;Transcription regulation;Ubl conjugation	Saccharomyces cerevisiae S288C	+	PGD_EXP	1.80447e-09	0	0.515581	12.1091	HTZ1	P04912;P04911;Q12692	H2AZ_YEAST	Histone H2A.Z	H2A1_YEAST;H2A2_YEAST;H2AZ_YEAST	Histone H2A.1;Histone H2A.2;Histone H2A.Z		HTA1;HTA2;HTZ1	H2A1;H2A2;H2AZ;HTA3;SPT11	YBL003C;YDR225W;YOL012C	YBL003C_mRNA;YDR225W_mRNA;YOL012C_mRNA	YBL003C_mRNA;YDR225W_mRNA;YOL012C_mRNA	P04911;P04912;Q12692	1ID3;2FSB;2JSS;3T7K;4JJN;4KUD;4M6B;4WNN;5BT1;5J9Q;6GEJ;6GEN		Core component of nucleosome which plays a central rolein DNA double strand break (DSB) repair. Nucleosomes wrap andcompact DNA into chromatin, limiting DNA accessibility to thecellular machineries which require DNA as a template. Histonesthereby play a central role in transcription regulation, DNArepair, DNA replication and chromosomal stability. DNAaccessibility is regulated via a complex set of post-translationalmodifications of histones, also called histone code, andnucleosome remodeling.;Variant histone H2A which can replace H2A in somenucleosomes. Nucleosomes wrap and compact DNA into chromatin,limiting DNA accessibility to the cellular machineries whichrequire DNA as a template. Histones thereby play a central role intranscription regulation, DNA repair, DNA replication andchromosomal stability. DNA accessibility is regulated via acomplex set of post-translational modifications of histones, alsocalled histone code, and nucleosome remodeling. This variant isenriched at promoters, it may keep them in a repressed state untilthe appropriate activation signal is received. Near telomeres, itmay counteract gene silencing caused by the spread ofheterochromatin proteins. Required for the RNA polymerase II andSPT15/TBP recruitment to the target genes. Involved in chromosomestability.	Nucleus {ECO:0000269|PubMed:14562095}.Chromosome {ECO:0000269|PubMed:14562095}.;Nucleus. Chromosome.
NUP100	21.7573	21.7593	21.6572	22.3904	22.3267	22.4237	22.1747	22.1662	22.0456	22.6483	22.5324	22.594	22.4665	22.2952	22.5746	22.8068	22.6853	22.7378	mRNA export from nucleus;mRNA export from nucleus in response to heat stress;NLS-bearing protein import into nucleus;positive regulation of transcription, DNA-templated;posttranscriptional tethering of RNA polymerase II gene DNA at nuclear periphery;protein import into nucleus;protein localization to nuclear inner membrane;RNA export from nucleus;telomere tethering at nuclear periphery	GO:0000973;GO:0006405;GO:0006406;GO:0006606;GO:0006607;GO:0031990;GO:0034398;GO:0036228;GO:0045893	nuclear localization sequence binding;RNA binding;structural constituent of nuclear pore	GO:0003723;GO:0008139;GO:0017056	nuclear membrane;nuclear pore;nuclear pore central transport channel;nuclear pore cytoplasmic filaments	GO:0005643;GO:0031965;GO:0044613;GO:0044614			RNA binding	GO:0003723			Chromosome and associated proteins;Messenger RNA biogenesis;RNA transport	03013;03019;03036	RNA transport	sce03013	Nucleoporin_FG;Nucleoporin2	PF04096;PF13634	Nucleoporin_FG_rpt;Nucleoporin_S59-like;NUP98-NUP96;Peptidase_S59;Peptidase_S59_sf	IPR007230;IPR025574;IPR036903;IPR037637;IPR037665					Evidence at protein level	Swiss-Prot	Complete proteome;Membrane;mRNA transport;Nuclear pore complex;Nucleus;Phosphoprotein;Protein transport;Reference proteome;Repeat;Translocation;Transport	Saccharomyces cerevisiae S288C	+	PGD_EXP	0.000239828	7.68543e-05	0.515558	4.70207	NUP100	Q02629	NU100_YEAST	Nucleoporin NUP100/NSP100	NU100_YEAST	Nucleoporin NUP100/NSP100		NUP100	NSP100	YKL068W	YKL068W_mRNA	YKL068W_mRNA	Q02629			Functions as a component of the nuclear pore complex(NPC). NPC components, collectively referred to as nucleoporins(NUPs), can play the role of both NPC structural components and ofdocking or interaction partners for transiently associated nucleartransport factors. Active directional transport is assured byboth, a Phe-Gly (FG) repeat affinity gradient for these transportfactors across the NPC and a transport cofactor concentrationgradient across the nuclear envelope (GSP1 and GSP2 GTPasesassociated predominantly with GTP in the nucleus, with GDP in thecytoplasm). NUP100 plays an important role in several nuclearexport and import pathways including poly(A)+ RNA and proteintransport.	Cytoplasmic side. Nucleusmembrane; Nucleoplasmic side.Note=Biased towards cytoplasmic side.; Peripheral membrane protein;Nucleus, nuclear pore complex. Nucleusmembrane
SPT16	22.6364	22.6147	22.7437	22.6677	22.6805	22.6321	23.1094	23.1098	23.0626	23.0142	22.9705	22.9999	23.5663	23.6056	23.5679	23.3863	23.3878	23.3868	DNA repair;DNA replication-independent nucleosome organization;DNA-dependent DNA replication;nucleosome assembly;positive regulation of RNA polymerase II transcriptional preinitiation complex assembly;positive regulation of transcription elongation from RNA polymerase II promoter;positive regulation of transcription initiation from RNA polymerase II promoter;transcription elongation from RNA polymerase II promoter	GO:0006261;GO:0006281;GO:0006334;GO:0006368;GO:0032968;GO:0034724;GO:0045899;GO:0060261	histone binding;nucleosome binding	GO:0031491;GO:0042393	FACT complex;nuclear chromatin;replication fork protection complex;transcription elongation factor complex	GO:0000790;GO:0008023;GO:0031298;GO:0035101			histone binding	GO:0042393							FACT-Spt16_Nlob;Peptidase_M24;Rtt106;SPT16	PF00557;PF08512;PF08644;PF14826	Creatin/AminoP/Spt16_NTD;Creatinase/aminopeptidase-like;DUF1747;FACT_Spt16;FACT-Spt16_Nlobe;Pept_M24;PH-like_dom_sf;Spt16;Spt16_M24	IPR000994;IPR011993;IPR013719;IPR013953;IPR029148;IPR029149;IPR033825;IPR036005;IPR040258	FACT-Spt16_Nlob;Rtt106;SPT16	SM01285;SM01286;SM01287	Regulation of TP53 Activity through Phosphorylation;RNA Polymerase II Pre-transcription Events;TP53 Regulates Transcription of DNA Repair Genes	R-SCE-674695;R-SCE-6796648;R-SCE-6804756	Evidence at protein level	Swiss-Prot	3D-structure;Activator;Chromosome;Coiled coil;Complete proteome;DNA damage;DNA repair;DNA replication;Nucleus;Phosphoprotein;Reference proteome;Repressor;Transcription;Transcription regulation	Saccharomyces cerevisiae S288C	+	PGD_EXP	0.000327798	9.44056e-05	0.514279	4.5501	SPT16	P32558	SPT16_YEAST	FACT complex subunit SPT16	SPT16_YEAST	FACT complex subunit SPT16		SPT16	CDC68;SSF1	YGL207W	YGL207W_mRNA	YGL207W_mRNA	P32558	3BIP;3BIQ;3BIT;4IOY;4WNN		Component of the FACT complex, a general chromatinfactor that acts to reorganize nucleosomes. The FACT complex isinvolved in multiple processes that require DNA as a template suchas mRNA elongation, DNA replication and DNA repair. Duringtranscription elongation the FACT complex acts as a histonechaperone that both destabilizes and restores nucleosomalstructure. It facilitates the passage of RNA polymerase II andtranscription by promoting the dissociation of one histone H2A-H2Bdimer from the nucleosome, then subsequently promotes thereestablishment of the nucleosome following the passage of RNApolymerase II. Transcription elongation is promoted by therepression of transcription initiation from cryptic sites. Alsoacts in establishing transcription initiation complexes andpromotes SPT15/TBP-binding to a TATA box. Together withreplication factor-A protein (RPA), FACT may play a role innucleosome deposition during DNA replication	Nucleus. Chromosome. Note=Colocalizes withRNA polymerase II on chromatin. Recruited to actively transcribedloci.
REP1	21.457	21.9244	21.638	21.3142	21.2043	21.2201	21.843	21.852	21.8952	22.0473	21.9317	22.2136	22.2591	22.2066	22.1264	22.0226	22.0707	22.0607	2-micrometer plasmid partitioning;cellular protein localization	GO:0030543;GO:0034613	identical protein binding	GO:0042802	nucleus	GO:0005634					nucleus	GO:0005634					Rep_4	PF05797	Rep_fungi	IPR008897					Evidence at protein level	Swiss-Prot	Complete proteome;Nucleus;Plasmid;Plasmid partition;Reference proteome	Saccharomyces cerevisiae S288C	+	PGD_EXP	0.000191328	5.98368e-05	0.510053	4.81265	REP1	P03871	REP1_YEAST	Partitioning protein REP1	REP1_YEAST	Partitioning protein REP1	1	REP1								Part of the plasmid partitioning system, which ensuresthe equal distribution of replicated plasmid molecules to daugthercells. The plasmids exist as well-organized plasmid foci withinthe nucleus that stay together throughout the cell-cycle and actas entity during segregation, effetively reducing copy number toone. Plasmid partitioning requires the proteins REP1, REP2, and acis-acting locus STB (REP3). REP1-REP2 stably associate with CSE4-containing chromatin at STB during S-phase, marking the locus witha centromeric tag, and thereby probably catching mitotic spindlemicrotubules to the plasmid cluster and coupling plasmidsegregation to chromosome segregation. REP1-REP2 are required torecruit the cohesin complex to the STB locus for pairing of thereplicated plasmid cluster, a prerequisite for successful plasmidsegregation. REP1-REP2 also negatively regulate expression ofsite-specific recombinase FLP and of RAF1	Nucleus {ECO:0000269|PubMed:10791970,ECO:0000269|PubMed:9393716, ECO:0000269|PubMed:9819432}.Note=Colocalizes with the STB locus of the 2-micron plasmid asfoci in the nucleus near the spindle pole body. Is expelled fromSTB during a short interval between late G1 and early S phases.
CTK1	17.7788	19.0906	17.804	18.2092	18.6125	17.3746	18.7777	18.033	18.2599	18.4724	18.5819	18.7546	19.015	18.5697	18.0973	18.8981	19.1616	18.9545	cellular response to DNA damage stimulus;mRNA 3'-end processing;peptidyl-serine phosphorylation;phosphorylation of RNA polymerase II C-terminal domain;positive regulation of DNA-templated transcription, elongation;positive regulation of transcription by RNA polymerase I;positive regulation of transcription by RNA polymerase II;positive regulation of transcription elongation from RNA polymerase II promoter;positive regulation of translational fidelity;protein phosphorylation;transcription elongation from RNA polymerase II promoter;translational initiation	GO:0006368;GO:0006413;GO:0006468;GO:0006974;GO:0018105;GO:0031124;GO:0032786;GO:0032968;GO:0045903;GO:0045943;GO:0045944;GO:0070816	ATP binding;cyclin binding;cyclin-dependent protein serine/threonine kinase activity;RNA polymerase II CTD heptapeptide repeat kinase activity;transcription factor binding;transcription regulatory region DNA binding	GO:0004693;GO:0005524;GO:0008134;GO:0008353;GO:0030332;GO:0044212	chromosome;CTDK-1 complex;cyclin/CDK positive transcription elongation factor complex;cyclin-dependent protein kinase holoenzyme complex;cytoplasm;nuclear chromatin;nucleolus;nucleoplasm;nucleus	GO:0000307;GO:0000790;GO:0005634;GO:0005654;GO:0005694;GO:0005730;GO:0005737;GO:0008024;GO:0070692			transcription factor binding	GO:0008134	chromosome;cytoplasm;nucleolus;nucleoplasm;nucleus	GO:0005634;GO:0005654;GO:0005694;GO:0005730;GO:0005737	Protein kinases;Transcription machinery	01001;03021			Pkinase	PF00069	Kinase-like_dom_sf;Prot_kinase_dom;Protein_kinase_ATP_BS;Ser/Thr_kinase_AS	IPR000719;IPR008271;IPR011009;IPR017441	S_TKc	SM00220	Estrogen-dependent gene expression;Neutrophil degranulation;RNA Polymerase II Pre-transcription Events;RNA polymerase II transcribes snRNA genes;TP53 Regulates Transcription of DNA Repair Genes	R-SCE-674695;R-SCE-6796648;R-SCE-6798695;R-SCE-6807505;R-SCE-9018519	Evidence at protein level	Swiss-Prot	ATP-binding;Complete proteome;Cytoplasm;DNA damage;Kinase;mRNA processing;Nucleotide-binding;Nucleus;Phosphoprotein;Protein biosynthesis;Reference proteome;Serine/threonine-protein kinase;Stress response;Transcription;Transferase	Saccharomyces cerevisiae S288C	+	PGD_EXP	0.0286419	0.0090195	0.507181	2.40484	CTK1	Q03957	CTK1_YEAST	CTD kinase subunit alpha	CTK1_YEAST	CTD kinase subunit alpha	TDK-I subunit alpha	CTK1		YKL139W	YKL139W_mRNA	YKL139W_mRNA	Q03957		2.7.11.23	Catalytic subunit of the CTDK-I complex, whichhyperphosphorylates the C-terminal heptapeptide repeat domain(CTD) of the largest RNA polymerase II subunit. CTDK-Iphosphorylates 'Ser-5' if the CTD substrate is not phosphorylatedat 'Ser-5', but will phosphorylate 'Ser-2' of a CTD substrate if'Ser-5' is already phosphorylated. CTDK-I is also more reactivetoward substrates that are prephosphorylated at 'Ser-2' or 'Ser-5'compared with an unphosphorylated CTD substrate, thereforeefficiently creating doubly phosphorylated CTD repeats. Involvedin RNA polymerase II transcriptional elongation, and through PTI1,pre-mRNA 3'-end processing. Participates in both positive andnegative regulation of CTD phosphorylation. Required for DNAdamage induced transcription, including the expression of the RNRgenes, and reprogramming of gene expression upon amino acidstarvation. Required for SET2 mediated H3K36 methylation. Alsoregulates H3K4 methylation. Controls the maintenance ofsuppressive chromatin in the coding regions of genes by bothpromoting H3K36 methylation, which leads to histone deacetylation,and catalyzing phosphorylation of the CTD required to localizeH3K4 chromatin modification specifically to the 5' ends of genes,thereby creating a boundary for H3K4 methylation that prevents amark associated with transcriptional initiation from spreadinginto the bodies of genes. Involved in RNA polymerase Itranscription. Involved in telomere maintenance. Acts togetherwith SNF1 to induce GSY2 transcription in response to glucoselimitation. Involved in the adaptation to alternative carbonsources, including galactose, glycerol and ethanol, but notraffinose. Required for the integrity of the rDNA locus. Functionsin translation elongation by enhancing decoding fidelity. Neededfor translational accuracy by phosphorylating RPS2	Nucleus, nucleolus. Cytoplasm.
ARO1	24.5269	24.5186	24.4728	23.5967	23.5501	23.5735	23.432	23.3384	23.3667	24.0081	24.0097	23.9859	24.5864	24.5252	24.5709	24.4235	24.4209	24.4091	aromatic amino acid family biosynthetic process;chorismate biosynthetic process	GO:0009073;GO:0009423	3-dehydroquinate dehydratase activity;3-dehydroquinate synthase activity;3-phosphoshikimate 1-carboxyvinyltransferase activity;ATP binding;metal ion binding;shikimate 3-dehydrogenase (NADP+) activity;shikimate kinase activity	GO:0003855;GO:0003856;GO:0003866;GO:0004764;GO:0004765;GO:0005524;GO:0046872	cytoplasm	GO:0005737					cytoplasm	GO:0005737	Phenylalanine, tyrosine and tryptophan biosynthesis	400	Biosynthesis of amino acids;Biosynthesis of antibiotics;Biosynthesis of secondary metabolites;Metabolic pathways;Phenylalanine, tyrosine and tryptophan biosynthesis	sce00400;sce01100;sce01110;sce01130;sce01230	DHQ_synthase;DHquinase_I;EPSP_synthase;Shikimate_DH;Shikimate_dh_N;SKI	PF00275;PF01202;PF01487;PF01488;PF01761;PF08501	3-dehydroquinate_DH_AS;Aldolase_TIM;DHQ_synth_AroB;DHQS/DOIS;DHquinase_I;Enolpyruvate_Tfrase_dom;Enolpyruvate_Tfrase_sf;EPSP_synthase;EPSP_synthase_CS;NAD(P)-bd_dom_sf;Pentafunct_AroM;P-loop_NTPase;RNA3'P_cycl/enolpyr_Trfase_a/b;Shikimate/glucono_kinase;Shikimate_DH_AroM-type;Shikimate_DH-bd_N;Shikimate_kinase/TSH1;Shikimate_kinase_CS;Shikm_DH/Glu-tRNA_Rdtase	IPR000623;IPR001381;IPR001986;IPR006151;IPR006264;IPR008289;IPR010110;IPR013708;IPR013785;IPR013792;IPR016037;IPR018508;IPR023000;IPR023193;IPR027417;IPR030960;IPR031322;IPR036291;IPR036968					Evidence at protein level	Swiss-Prot	Amino-acid biosynthesis;Aromatic amino acid biosynthesis;ATP-binding;Complete proteome;Cytoplasm;Kinase;Lyase;Metal-binding;Multifunctional enzyme;NADP;Nucleotide-binding;Oxidoreductase;Reference proteome;Transferase;Zinc	Saccharomyces cerevisiae S288C	+	PGD_EXP	0.0185249	0.00569837	0.507112	2.6212	ARO1	P08566	ARO1_YEAST	Pentafunctional AROM polypeptide	ARO1_YEAST	Pentafunctional AROM polypeptide {ECO:0000255|HAMAP-Rule:MF_03143}		ARO1	AROM	YDR127W	YDR127W_mRNA	YDR127W_mRNA	P08566			The AROM polypeptide catalyzes 5 consecutive enzymaticreactions in prechorismate polyaromatic amino acid biosynthesis.	Cytoplasm.
RPL17B	24.6662	24.6284	24.6883	24.9827	24.9558	24.9592	24.177	24.1044	24.2021	25.3375	25.3256	25.2345	24.6417	24.5157	24.693	25.386	25.3558	25.4372	cleavage in ITS2 between 5.8S rRNA and LSU-rRNA of tricistronic rRNA transcript (SSU-rRNA, 5.8S rRNA, LSU-rRNA);cytoplasmic translation	GO:0000448;GO:0002181	structural constituent of ribosome	GO:0003735	cytosolic large ribosomal subunit;preribosome, large subunit precursor	GO:0022625;GO:0030687			structural constituent of ribosome	GO:0003735			Ribosome	03010;03011	Ribosome	sce03010	Ribosomal_L22	PF00237	Ribosomal_L22;Ribosomal_L22/L17_CS;Ribosomal_L22/L17_euk/arc;Ribosomal_L22/L17_sf	IPR001063;IPR005721;IPR018260;IPR036394			Formation of a pool of free 40S subunits;GTP hydrolysis and joining of the 60S ribosomal subunit;L13a-mediated translational silencing of Ceruloplasmin expression;Nonsense Mediated Decay (NMD) enhanced by the Exon Junction Complex (EJC);Nonsense Mediated Decay (NMD) independent of the Exon Junction Complex (EJC);SRP-dependent cotranslational protein targeting to membrane	R-SCE-156827;R-SCE-1799339;R-SCE-72689;R-SCE-72706;R-SCE-975956;R-SCE-975957	Evidence at protein level	Swiss-Prot	3D-structure;Complete proteome;Cytoplasm;Direct protein sequencing;Isopeptide bond;Phosphoprotein;Reference proteome;Ribonucleoprotein;Ribosomal protein;Ubl conjugation	Saccharomyces cerevisiae S288C	+	PGD_EXP	0.00906407	0.00255219	0.507005	2.96802	RPL17B	P46990;P05740;P46990	RL17A_YEAST;RL17B_YEAST;RL17B_YEAST	60S ribosomal protein L17-A;60S ribosomal protein L17-B	RL17A_YEAST;RL17B_YEAST	60S ribosomal protein L17-A {ECO:0000303|PubMed:9559554};60S ribosomal protein L17-B {ECO:0000303|PubMed:9559554}		RPL17A;RPL17B	RPL17;RPL20A;RPL20B	YJL177W;YKL180W	YJL177W_mRNA;YKL180W_mRNA	YJL177W_mRNA;YKL180W_mRNA	P05740;P46990	1K5Y;2WW9;2WWA;2WWB;3J6X;3J6Y;3J77;3J78;3JCT;4U3M;4U3N;4U3U;4U4N;4U4O;4U4Q;4U4R;4U4U;4U4Y;4U4Z;4U50;4U51;4U52;4U53;4U55;4U56;4U6F;4V4B;4V6I;4V7F;4V7R;4V88;4V8T;4V8Y;4V8Z;4V91;5APN;5APO;5DAT;5DC3;5DGE;5DGF;5DGV;5FCI;5FCJ;5FL8;5GAK;5H4P;5I4L;5JCS;5JUO;5JUP;5JUS;5JUT;5JUU;5LYB;5M1J;5MC6;5MEI;5NDG;5NDV;5NDW;5OBM;5ON6;5T62;5T6R;5TBW;5TGA;5TGM;5Z3G;6C0F;6CB1;6ELZ;6EM1;6EM3;6EM4;6EM5;6FT6;6GQ1;6GQB;6GQV		Component of the ribosome, a large ribonucleoproteincomplex responsible for the synthesis of proteins in the cell. Thesmall ribosomal subunit (SSU) binds messenger RNAs (mRNAs) andtranslates the encoded message by selecting cognate aminoacyl-transfer RNA (tRNA) molecules. The large subunit (LSU) containsthe ribosomal catalytic site termed the peptidyl transferasecenter (PTC), which catalyzes the formation of peptide bonds,thereby polymerizing the amino acids delivered by tRNAs into apolypeptide chain. The nascent polypeptides leave the ribosomethrough a tunnel in the LSU and interact with protein factors thatfunction in enzymatic processing, targeting, and the membraneinsertion of nascent chains at the exit of the ribosomal tunnel	Cytoplasm {ECO:0000269|PubMed:14562095,ECO:0000269|PubMed:22096102}.
PEP8	22.0162	22.1698	22.2303	22.46	22.2607	22.1288	22.1758	22.1219	22.1423	22.7587	22.6481	22.7152	22.8184	22.862	22.7334	22.6541	22.4413	22.6354	intracellular protein transport;protein retention in Golgi apparatus;retrograde transport, endosome to Golgi	GO:0006886;GO:0042147;GO:0045053	protein transporter activity	GO:0008565	cytosol;endosome;retromer complex;retromer, cargo-selective complex	GO:0005768;GO:0005829;GO:0030904;GO:0030906					cytosol;endosome	GO:0005768;GO:0005829	Endocytosis;Membrane trafficking	04131;04144	Endocytosis	sce04144	Vps26	PF03643	Arrestin_C;Ig_E-set;Vps26-related	IPR014752;IPR014756;IPR028934			WNT ligand biogenesis and trafficking	R-SCE-3238698	Evidence at protein level	Swiss-Prot	Complete proteome;Phosphoprotein;Protein transport;Reference proteome;Transport	Saccharomyces cerevisiae S288C	+	PGD_EXP	1.71704e-07	0	0.506765	8.74411	PEP8	P40335	PEP8_YEAST	Carboxypeptidase Y-deficient protein 8	PEP8_YEAST	Carboxypeptidase Y-deficient protein 8		PEP8	GRD6;VPS26;VPT4	YJL053W	YJL053W_mRNA	YJL053W_mRNA	P40335			Plays a role in vesicular protein sorting. Required forthe endosome-to-Golgi retrieval of the vacuolar protein sortingreceptor VPS10. Component of the membrane-associated retromercomplex which is essential in endosome-to-Golgi retrogradetransport. The VPS29-VPS26-VPS35 subcomplex may be involved incargo selection.
CAP2	23.8635	24.0117	23.9925	23.3113	23.3423	23.3377	23.6349	23.7247	23.6218	24.1632	24.1734	24.1811	24.2725	24.2212	24.2616	24.0293	24.0731	24.008	actin cytoskeleton organization;barbed-end actin filament capping;cell morphogenesis;filamentous growth	GO:0000902;GO:0030036;GO:0030447;GO:0051016	actin filament binding	GO:0051015	actin cortical patch;actin filament;cellular bud tip;F-actin capping protein complex;incipient cellular bud site	GO:0000131;GO:0005884;GO:0005934;GO:0008290;GO:0030479	cell morphogenesis	GO:0000902					Cytoskeleton proteins;Endocytosis;Exosome;Membrane trafficking	04131;04144;04147;04812	Endocytosis	sce04144	F_actin_cap_B	PF01115	CapZ_alpha/beta;CAPZB;F-actin_capping_bsu_CS	IPR001698;IPR019771;IPR037282			Factors involved in megakaryocyte development and platelet production	R-SCE-983231	Evidence at protein level	Swiss-Prot	Acetylation;Actin capping;Actin-binding;Complete proteome;Cytoplasm;Cytoskeleton;Direct protein sequencing;Phosphoprotein;Reference proteome	Saccharomyces cerevisiae S288C	+	PGD_EXP	9.00016e-05	2.86807e-05	0.504764	5.18661	CAP2	P13517	CAPZB_YEAST	F-actin-capping protein subunit beta	CAPZB_YEAST	F-actin-capping protein subunit beta		CAP2		YIL034C	YIL034C_mRNA	YIL034C_mRNA	P13517			F-actin-capping proteins bind in a Ca(2+)-independentmanner to the fast growing ends of actin filaments (barbed end)thereby blocking the exchange of subunits at these ends. Unlikeother capping proteins (such as gelsolin and severin), theseproteins do not sever actin filaments	Cytoplasm, cytoskeleton, actin patch{ECO:0000269|PubMed:1315784}. Bud {ECO:0000269|PubMed:1315784}.Bud tip {ECO:0000269|PubMed:1315784}. Note=Found at cortical actinspots at the site of bud emergence and at the tips of growing budsand shmoos.
REB1	23.9522	24.0406	23.9651	24.0653	24.0839	24.1404	24.1012	24.2088	24.1365	24.7697	24.7455	24.6738	24.3468	24.4027	24.3612	24.6126	24.6352	24.6882	regulation of transcription by RNA polymerase II;termination of RNA polymerase I transcription;termination of RNA polymerase II transcription;transcriptional start site selection at RNA polymerase II promoter	GO:0001174;GO:0006357;GO:0006363;GO:0006369	sequence-specific DNA binding	GO:0043565	nucleoplasm	GO:0005654					nucleoplasm	GO:0005654	Transcription factors	3000					Homeobox-like_sf;Myb_dom;Myb-like_dom;Myb-like_TF;SANT/Myb	IPR001005;IPR009057;IPR015495;IPR017877;IPR017930	SANT	SM00717			Evidence at protein level	Swiss-Prot	Complete proteome;DNA-binding;Isopeptide bond;Nucleus;Phosphoprotein;Reference proteome;Repeat;Transcription;Transcription regulation;Ubl conjugation	Saccharomyces cerevisiae S288C	+	PGD_EXP	4.42874e-07	0	0.504657	8.13941	REB1	P21538	REB1_YEAST	DNA-binding protein REB1	REB1_YEAST	DNA-binding protein REB1		REB1	GRF2	YBR049C	YBR049C_mRNA	YBR049C_mRNA	P21538			DNA-binding protein that recognizes sites within boththe enhancer and the promoter of rRNA transcription, as well asupstream of many genes transcribed by RNA polymerase II. It isessential for cell growth. May stimulate or inhibit transcription.Specifically recognizes the sequence 5'-CCGGGTA-3' or 5'-CGGGTRR-3' (where R is any purine). A member of the general regulatoryfactors (GRFs) which act as genome partitioners. Acts as achromatin insulator which are known as STARs (Subtelomeric anti-silencing region). STARs prevent negative or positivetranscription influence by extending across chromotin to apromoter.	Nucleus.
STI1	26.8295	26.8263	26.8101	27.1747	27.1562	27.1833	27.0453	27.0314	27.0212	27.6046	27.6145	27.5591	27.4525	27.4899	27.548	27.473	27.4323	27.439	protein folding;protein localization;protein targeting to mitochondrion	GO:0006457;GO:0006626;GO:0008104	ATPase inhibitor activity;Hsp70 protein binding;Hsp90 protein binding;mRNA binding	GO:0003729;GO:0030544;GO:0042030;GO:0051879	cytoplasm	GO:0005737	protein folding	GO:0006457	mRNA binding	GO:0003729	cytoplasm	GO:0005737	Chaperones and folding catalysts	3110			TPR_1;TPR_8	PF00515;PF13181	STI1_HS-bd;TPR_1;TPR_repeat;TPR-contain_dom;TPR-like_helical_dom_sf	IPR001440;IPR006636;IPR011990;IPR013026;IPR019734	STI1;TPR	SM00028;SM00727	HSP90 chaperone cycle for steroid hormone receptors (SHR)	R-SCE-3371497	Evidence at protein level	Swiss-Prot	3D-structure;Complete proteome;Cytoplasm;Direct protein sequencing;Glycoprotein;Isopeptide bond;Phosphoprotein;Reference proteome;Repeat;Stress response;TPR repeat;Ubl conjugation	Saccharomyces cerevisiae S288C	+	PGD_EXP	1.1928e-07	0	0.503856	8.98436	STI1	P15705	STI1_YEAST	Heat shock protein STI1	STI1_YEAST	Heat shock protein STI1		STI1		YOR027W	YOR027W_mRNA	YOR027W_mRNA	P15705	2LLV;2LLW;3UPV;3UQ3		May play a role in mediating the heat shock response ofsome HSP70 genes. It is required for optimal growth of yeast cellsat both low and high temperature.	Cytoplasm {ECO:0000269|PubMed:14562095}.
GNA1	24.1283	24.363	24.3773	24.525	24.5002	24.5503	24.3233	24.3623	24.2341	25.1809	25.1632	25.1515	24.9421	24.8914	24.8803	24.589	24.5551	24.5443	N-acetylglucosamine biosynthetic process;UDP-N-acetylglucosamine biosynthetic process	GO:0006045;GO:0006048	glucosamine 6-phosphate N-acetyltransferase activity;monosaccharide binding	GO:0004343;GO:0048029	endoplasmic reticulum;endoplasmic reticulum-Golgi intermediate compartment;Golgi apparatus	GO:0005783;GO:0005793;GO:0005794					endoplasmic reticulum;Golgi apparatus	GO:0005783;GO:0005794	Amino sugar and nucleotide sugar metabolism	520	Amino sugar and nucleotide sugar metabolism;Metabolic pathways	sce00520;sce01100	Acetyltransf_1	PF00583	Acyl_CoA_acyltransferase;GNAT_dom;GNPNAT1	IPR000182;IPR016181;IPR039143			Synthesis of UDP-N-acetyl-glucosamine	R-SCE-446210	Evidence at protein level	Swiss-Prot	3D-structure;Acetylation;Acyltransferase;Complete proteome;Reference proteome;Transferase	Saccharomyces cerevisiae S288C	+	PGD_EXP	0.000108118	3.76825e-05	0.503767	5.09494	GNA1	P43577	GNA1_YEAST	Glucosamine 6-phosphate N-acetyltransferase	GNA1_YEAST	Glucosamine 6-phosphate N-acetyltransferase		GNA1	PAT1	YFL017C	YFL017C_mRNA	YFL017C_mRNA	P43577	1I12;1I1D;1I21	2.3.1.4
SHU1	20.5826	20.8478	20.9332	20.5235	20.3367	20.4469	20.3964	20.4506	20.5124	21.1617	21.1217	21.1624	21.0493	20.9771	20.9171	21.107	21.086	20.9588	DNA recombinase assembly;maintenance of rDNA;recombinational repair	GO:0000725;GO:0000730;GO:0043007			nucleolus;Shu complex;site of double-strand break	GO:0005730;GO:0035861;GO:0097196					nucleolus	GO:0005730													Evidence at protein level	Swiss-Prot	3D-structure;Complete proteome;DNA damage;DNA recombination;DNA repair;Nucleus;Reference proteome	Saccharomyces cerevisiae S288C	+	PGD_EXP	4.36771e-06	0	0.501225	6.78676	SHU1	P38751	SHU1_YEAST	Suppressor of HU sensitivity involved in recombination protein 1	SHU1_YEAST	Suppressor of HU sensitivity involved in recombination protein 1		SHU1		YHL006C	YHL006C_mRNA	YHL006C_mRNA	P38751	5XYN		Plays a role in a RAD51/RAD54-dependent homologousrecombination repair (HRR) pathway to repair MMS-induced lesionsduring S-phase.	Nucleus {ECO:0000269|PubMed:15654096}.
SDH7	22.6719	22.7407	22.5969	22.8818	22.9113	22.8739	23.0278	23.0004	23.0001	23.7085	23.7075	23.6621	23.1513	23.0611	23.2293	23.2546	23.1941	23.2421	carbon utilization;mitochondrial respiratory chain complex II assembly;regulation of gluconeogenesis;response to oxidative stress;succinate metabolic process	GO:0006105;GO:0006111;GO:0006979;GO:0015976;GO:0034553			mitochondrial intermembrane space;mitochondrial matrix	GO:0005758;GO:0005759											Complex1_LYR_2	PF13233	Complex1_LYR_2;SDHAF3/Sdh7	IPR008381;IPR039443					Evidence at protein level	Swiss-Prot	Chaperone;Complete proteome;Mitochondrion;Reference proteome;Transit peptide	Saccharomyces cerevisiae S288C	+	PGD_EXP	0.000134003	4.44033e-05	0.500677	4.98827	SDH7	Q04401	SDHF3_YEAST	Succinate dehydrogenase assembly factor 3, mitochondrial	SDHF3_YEAST	Succinate dehydrogenase assembly factor 3, mitochondrial {ECO:0000303|PubMed:24954417}	DH assembly factor 3;DHAF3 {ECO:0000303|PubMed:24954417}	SDH7	ACN9	YDR511W	YDR511W_mRNA	YDR511W_mRNA	Q04401			Plays an essential role in the assembly of succinatedehydrogenase (SDH), an enzyme complex (also referred to asrespiratory complex II) that is a component of both thetricarboxylic acid (TCA) cycle and the mitochondrial electrontransport chain, and which couples the oxidation of succinate tofumarate with the reduction of ubiquinone (coenzyme Q) toubiquinol. Promotes maturation of the iron-sulfur protein subunitSDH2 of the SDH catalytic dimer, protecting it from thedeleterious effects of oxidants. Acts together with SDHAF1 (SDH6)	Mitochondrion {ECO:0000269|PubMed:14562095,ECO:0000269|PubMed:16823961}. Mitochondrion intermembrane space{ECO:0000269|PubMed:10103055}. Mitochondrion matrix{ECO:0000269|PubMed:24954417}.
OPY1	21.7763	21.7439	21.7174	21.7899	21.7252	21.7109	21.7671	21.7451	21.7156	22.5923	22.6321	22.613	21.9173	21.9929	21.8607	22.1373	22.1761	22.2654	negative regulation of 1-phosphatidyl-1D-myo-inositol 4,5-bisphosphate biosynthetic process	GO:1902647	phosphatidylinositol-4,5-bisphosphate binding	GO:0005546	cytoplasm;plasma membrane	GO:0005737;GO:0005886					cytoplasm;plasma membrane	GO:0005737;GO:0005886					PH	PF00169	Opy1;PH_domain;PH-like_dom_sf	IPR001849;IPR011993;IPR016609	PH	SM00233			Evidence at protein level	Swiss-Prot	Complete proteome;Reference proteome	Saccharomyces cerevisiae S288C	+	PGD_EXP	0.000159768	5.12351e-05	0.499508	4.90134	OPY1	P38271	OPY1_YEAST	Protein OPY1	OPY1_YEAST	Protein OPY1		OPY1		YBR129C	YBR129C_mRNA	YBR129C_mRNA	P38271
SNF6	21.4071	22.2775	21.1925	21.5025	21.3371	21.5638	21.4772	21.4316	21.3504	22.035	21.9645	21.9562	22.0835	21.9315	22.029	22.0102	22.0128	22.0106	chromatin remodeling;maturation of LSU-rRNA;nucleotide-excision repair;positive regulation of transcription by RNA polymerase I;positive regulation of transcription by RNA polymerase II;sucrose catabolic process	GO:0000470;GO:0005987;GO:0006289;GO:0006338;GO:0045943;GO:0045944	rDNA binding	GO:0000182	cytosol;nucleus;SWI/SNF complex	GO:0005634;GO:0005829;GO:0016514					cytosol;nucleus	GO:0005634;GO:0005829	Chromosome and associated proteins;Transcription machinery	03021;03036											Evidence at protein level	Swiss-Prot	Activator;Alternative initiation;Complete proteome;Nucleus;Phosphoprotein;Reference proteome;Transcription;Transcription regulation	Saccharomyces cerevisiae S288C	+	PGD_EXP	0.000201191	6.6787e-05	0.499284	4.788	SNF6	P18888	SNF6_YEAST	Transcription regulatory protein SNF6	SNF6_YEAST	Transcription regulatory protein SNF6		SNF6		YHL025W	YHL025W_mRNA	YHL025W_mRNA	P18888-1			Involved in transcriptional activation. Component of theSWI/SNF complex, an ATP-dependent chromatin remodeling complex,which is required for the positive and negative regulation of geneexpression of a large number of genes. It changes chromatinstructure by altering DNA-histone contacts within a nucleosome,leading eventually to a change in nucleosome position, thusfacilitating or repressing binding of gene-specific transcriptionfactors.	Nucleus.
PTP1	21.4643	21.3646	21.462	21.2819	20.9039	21.0863	20.9733	20.9363	20.9737	21.766	21.6799	21.8984	21.4575	21.5806	21.8196	21.5355	21.6482	21.5408	invasive growth in response to glucose limitation;protein dephosphorylation;pseudohyphal growth	GO:0001403;GO:0006470;GO:0007124	protein tyrosine phosphatase activity	GO:0004725	cytoplasm	GO:0005737					cytoplasm	GO:0005737					Y_phosphatase	PF00102	Prot-tyrosine_phosphatase-like;Ptp1;PTPase_domain;Tyr_Pase_AS;Tyr_Pase_cat;TYR_PHOSPHATASE_dom	IPR000242;IPR000387;IPR003595;IPR016130;IPR016277;IPR029021	PTPc;PTPc_motif	SM00194;SM00404	Neutrophil degranulation	R-SCE-6798695	Evidence at protein level	Swiss-Prot	Complete proteome;Cytoplasm;Hydrolase;Phosphoprotein;Protein phosphatase;Reference proteome	Saccharomyces cerevisiae S288C	+	PGD_EXP	5.42022e-05	1.58888e-05	0.497782	5.44281	PTP1	P25044	PTP1_YEAST	Tyrosine-protein phosphatase 1	PTP1_YEAST	Tyrosine-protein phosphatase 1		PTP1		YDL230W	YDL230W_mRNA	YDL230W_mRNA	P25044		3.1.3.48	Is not required for vegetative growth.	Cytoplasm.
PRP19	22.5831	22.7545	22.827	21.6334	21.5844	21.6785	21.9776	21.9324	22.0069	22.2473	22.292	22.3237	22.956	23.0765	22.7703	22.6135	22.5752	22.5992	DNA repair;generation of catalytic spliceosome for first transesterification step;protein K63-linked ubiquitination	GO:0000349;GO:0006281;GO:0070534	identical protein binding;ubiquitin protein ligase activity;ubiquitin-protein transferase activity	GO:0004842;GO:0042802;GO:0061630	catalytic step 2 spliceosome;cytosol;nucleus;Prp19 complex;U2-type catalytic step 1 spliceosome	GO:0000974;GO:0005634;GO:0005829;GO:0071006;GO:0071013					cytosol;nucleus	GO:0005634;GO:0005829	DNA repair and recombination proteins;Spliceosome;Ubiquitin mediated proteolysis;Ubiquitin system	03040;03041;03400;04120;04121	Spliceosome;Ubiquitin mediated proteolysis	sce03040;sce04120	Prp19	PF08606	Pre-mRNA_splic_Prp19;Prp19;Quinoprotein_ADH-like_supfam;Ubox_domain;WD40/YVTN_repeat-like_dom_sf;Znf_RING/FYVE/PHD	IPR003613;IPR011047;IPR013083;IPR013915;IPR015943;IPR038959	Ubox	SM00504			Evidence at protein level	Swiss-Prot	3D-structure;Complete proteome;DNA damage;DNA repair;mRNA processing;mRNA splicing;Nucleus;Reference proteome;Repeat;Spliceosome;Transferase;Ubl conjugation pathway;WD repeat	Saccharomyces cerevisiae S288C	+	PGD_EXP	0.0183292	0.00563482	0.497319	2.62642	PRP19	P32523	PRP19_YEAST	Pre-mRNA-processing factor 19	PRP19_YEAST	Pre-mRNA-processing factor 19 {ECO:0000305}		PRP19	PSO4	YLL036C	YLL036C_mRNA	YLL036C_mRNA	P32523	1N87;2BAY;3LRV;4ZB4;5GM6;5GMK;5LJ5;5M8C;5MQ0;5WSG;5Y88;5YLZ;6BK8;6EXN	2.3.2.27	Probable ubiquitin-protein ligase involved in pre-mRNAsplicing. Acts as a central component of the NTC complex (orPRP19-associated complex) that associates to the spliceosome tomediate conformational rearrangement or to stabilize the structureof the spliceosome after U4 snRNA dissociation, which leads tospliceosome maturation. It is also probably involved in DNArepair.	Nucleus {ECO:0000305}.
TIM9	25.8644	25.7847	25.8123	25.7808	25.8361	25.7155	25.6463	25.6645	25.5606	26.624	26.6067	26.4892	26.2101	26.1945	26.1955	25.9665	25.8978	25.9491	protein import into mitochondrial inner membrane	GO:0045039	metal ion binding;protein transporter activity;unfolded protein binding	GO:0008565;GO:0046872;GO:0051082	mitochondrial intermembrane space;mitochondrial intermembrane space protein transporter complex;TIM22 mitochondrial import inner membrane insertion complex	GO:0005758;GO:0042719;GO:0042721			unfolded protein binding	GO:0051082			Mitochondrial biogenesis;Transporters	02000;03029			zf-Tim10_DDP	PF02953	Tim10-like;Tim10-like_dom_sf;TIM9	IPR004217;IPR035427;IPR039094					Evidence at protein level	Swiss-Prot	3D-structure;Acetylation;Chaperone;Complete proteome;Direct protein sequencing;Disulfide bond;Membrane;Metal-binding;Mitochondrion;Mitochondrion inner membrane;Protein transport;Reference proteome;Translocation;Transport;Zinc	Saccharomyces cerevisiae S288C	+	PGD_EXP	0.000127595	4.27907e-05	0.49645	5.01256	TIM9	O74700	TIM9_YEAST	Mitochondrial import inner membrane translocase subunit TIM9	TIM9_YEAST	Mitochondrial import inner membrane translocase subunit TIM9		TIM9		YEL020W-A	YEL020W-A_mRNA	YEL020W-A_mRNA	O74700	3DXR		Mitochondrial intermembrane chaperone that participatesin the import and insertion of multi-pass transmembrane proteinsinto the mitochondrial inner membrane. Also required for thetransfer of beta-barrel precursors from the TOM complex to thesorting and assembly machinery (SAM complex) of the outermembrane. Acts as a chaperone-like protein that protects thehydrophobic precursors from aggregation and guide them through themitochondrial intermembrane space. Compared to TIM10, it may havea strong structural role.	Intermembrane side{ECO:0000269|PubMed:16823961, ECO:0000269|PubMed:9822593,ECO:0000269|PubMed:9889188}. Mitochondrion intermembrane space{ECO:0000269|PubMed:22984289}.; Peripheral membrane protein{ECO:0000269|PubMed:16823961, ECO:0000269|PubMed:9822593,ECO:0000269|PubMed:9889188};Mitochondrion inner membrane{ECO:0000269|PubMed:16823961, ECO:0000269|PubMed:9822593,ECO:0000269|PubMed:9889188}
RBK1	22.5036	22.3673	22.437	22.6529	22.6031	22.5774	22.4522	22.3973	22.3775	22.9948	23.0668	23.0444	23.343	23.3161	23.3222	22.5724	22.6132	22.5618	carbohydrate phosphorylation;D-ribose catabolic process;D-ribose metabolic process	GO:0006014;GO:0019303;GO:0046835	ATP binding;metal ion binding;ribokinase activity	GO:0004747;GO:0005524;GO:0046872	cytoplasm;nucleus	GO:0005634;GO:0005737					cytoplasm;nucleus	GO:0005634;GO:0005737	Pentose phosphate pathway	30	Metabolic pathways;Pentose phosphate pathway	sce00030;sce01100	PfkB	PF00294	Carboh/pur_kinase_PfkB_CS;D_ribokin;PfkB_dom;Ribo/fructo_kinase;Ribokinase-like	IPR002139;IPR002173;IPR011611;IPR011877;IPR029056			Pentose phosphate pathway	R-SCE-71336	Evidence at protein level	Swiss-Prot	ATP-binding;Carbohydrate metabolism;Complete proteome;Cytoplasm;Kinase;Magnesium;Metal-binding;Nucleotide-binding;Nucleus;Potassium;Reference proteome;Transferase	Saccharomyces cerevisiae S288C	+	PGD_EXP	0.000495867	0.000146445	0.496245	4.35034	RBK1	P25332	RBSK_YEAST	Ribokinase	RBSK_YEAST	Ribokinase {ECO:0000255|HAMAP-Rule:MF_03215, ECO:0000303|PubMed:1964349}	K {ECO:0000255|HAMAP-Rule:MF_03215}			YCR036W	YCR036W_mRNA	YCR036W_mRNA	P25332		2.7.1.15	Catalyzes the phosphorylation of ribose at O-5 in areaction requiring ATP and magnesium. The resulting D-ribose-5-phosphate can then be used either for sythesis of nucleotides,histidine, and tryptophan, or as a component of the pentosephosphate pathway.	Cytoplasm {ECO:0000255|HAMAP-Rule:MF_03215,ECO:0000269|PubMed:14562095}. Nucleus {ECO:0000255|HAMAP-Rule:MF_03215, ECO:0000269|PubMed:14562095}.
FYV4	21.6106	21.6258	21.4235	21.8459	21.8909	21.958	21.989	22.0399	21.907	22.9472	23.0763	23.0792	21.7666	21.507	21.4791	22.33	22.3398	22.23	mitochondrial translation	GO:0032543	structural constituent of ribosome	GO:0003735	mitochondrial small ribosomal subunit;mitochondrion	GO:0005739;GO:0005763			structural constituent of ribosome	GO:0003735	mitochondrion	GO:0005739					IGR	PF09597	Fyv4;IGR_protein_motif	IPR019083;IPR039603	IGR	SM01238			Evidence at protein level	Swiss-Prot	3D-structure;Complete proteome;Mitochondrion;Reference proteome;Ribonucleoprotein;Ribosomal protein;Transit peptide	Saccharomyces cerevisiae S288C	+	PGD_EXP	0.0406001	0.0131923	0.496046	2.22771	FYV4	P38783	FYV4_YEAST	Protein FYV4, mitochondrial	FYV4_YEAST	Protein FYV4, mitochondrial		FYV4		YHR059W	YHR059W_mRNA	YHR059W_mRNA	P38783	5MRC;5MRE;5MRF		Component of the mitochondrial ribosome (mitoribosome),a dedicated translation machinery responsible for the synthesis ofmitochondrial genome-encoded proteins, including at least some ofthe essential transmembrane subunits of the mitochondrialrespiratory chain. The mitoribosomes are attached to themitochondrial inner membrane and translation products arecotranslationally integrated into the membrane (PubMed:25609543,PubMed:28154081). mS41 is involved in telomere length regulationand required for survival upon exposure to K1 killer toxin(PubMed:12663529, PubMed:16552446).	Mitochondrion {ECO:0000269|PubMed:14562095}.Note=Mitoribosomes are tethered to the mitochondrial innermembrane and spatially aligned with the membrane insertionmachinery through two distinct membrane contact sites, formed bythe 21S rRNA expansion segment 96-ES1 and the inner membraneprotein MBA1. {ECO:0000269|PubMed:25609543}.
ROX3	20.0072	20.584	20.6752	21.8981	21.9073	21.8626	21.3013	21.5073	21.5615	21.4536	21.5106	21.6422	22.1025	21.7309	21.8608	21.8647	21.7662	21.8354	negative regulation of transcription by RNA polymerase II;positive regulation of transcription by RNA polymerase II;RNA polymerase II preinitiation complex assembly;transcriptional open complex formation at RNA polymerase II promoter	GO:0000122;GO:0001113;GO:0045944;GO:0051123	RNA polymerase II transcription regulator recruiting activity;transcription coregulator activity	GO:0001135;GO:0003712	core mediator complex;mediator complex;nucleus	GO:0005634;GO:0016592;GO:0070847					nucleus	GO:0005634	Transcription machinery	3021			Rox3	PF08633	Mediator_Med19_fun	IPR013942					Evidence at protein level	Swiss-Prot	3D-structure;Activator;Complete proteome;Direct protein sequencing;Nucleus;Reference proteome;Transcription;Transcription regulation	Saccharomyces cerevisiae S288C	+	PGD_EXP	0.0522545	0.0175416	0.495824	2.09684	ROX3	P25046	MED19_YEAST	Mediator of RNA polymerase II transcription subunit 19	MED19_YEAST	Mediator of RNA polymerase II transcription subunit 19		ROX3	MED19;NUT3;SSN7	YBL093C	YBL093C_mRNA	YBL093C_mRNA	P25046	5OQM		Component of the Mediator complex, a coactivatorinvolved in the regulated transcription of nearly all RNApolymerase II-dependent genes. Mediator functions as a bridge toconvey information from gene-specific regulatory proteins to thebasal RNA polymerase II transcription machinery. The Mediatorcomplex, having a compact conformation in its free form, isrecruited to promoters by direct interactions with regulatoryproteins and serves for the assembly of a functional preinitiationcomplex with RNA polymerase II and the general transcriptionfactors. The Mediator complex unfolds to an extended conformationand partially surrounds RNA polymerase II, specificallyinteracting with the unphosphorylated form of the C-terminaldomain (CTD) of RNA polymerase II. The Mediator complexdissociates from the RNA polymerase II holoenzyme and stays at thepromoter when transcriptional elongation begins	Nucleus {ECO:0000269|PubMed:14562095,ECO:0000269|PubMed:16630888}.
SEC65	22.2529	22.2663	22.3103	23.2542	23.1983	23.2256	23.0992	23.0407	23.0559	23.5698	23.5094	23.5533	23.0367	22.9528	23.0528	23.4891	23.4783	23.504	SRP-dependent cotranslational protein targeting to membrane, signal sequence recognition;SRP-dependent cotranslational protein targeting to membrane, translocation	GO:0006616;GO:0006617	7S RNA binding	GO:0008312	signal recognition particle, endoplasmic reticulum targeting	GO:0005786							Protein export;Secretion system	02044;03060	Protein export	sce03060	SRP19	PF01922	Signal_recog_particle_SRP19;SRP19_arc-type;SRP19-like_sf	IPR002778;IPR022938;IPR036521					Evidence at protein level	Swiss-Prot	Complete proteome;Cytoplasm;Reference proteome;Ribonucleoprotein;Signal recognition particle	Saccharomyces cerevisiae S288C	+	PGD_EXP	0.0102533	0.00298588	0.493619	2.90874	SEC65	P29478	SEC65_YEAST	Signal recognition particle subunit SEC65	SEC65_YEAST	Signal recognition particle subunit SEC65		SEC65		YML105C	YML105C_mRNA	YML105C_mRNA	P29478			Signal-recognition-particle (SRP) assembly has a crucialrole in targeting secretory proteins to the rough endoplasmicreticulum (ER) membrane. SRP is required for the cotranslationalprotein translocation for ER import and preferentially recognizesstrongly hydrophobic signal sequences. It is involved in targetingthe nascent chain-ribosome (RNC) complex to the ER and is proposedto participate in the arrest of nascent chain elongation duringmembrane targeting. SEC65 is required for SRP integrity.	Cytoplasm {ECO:0000250}.
MRPL1	22.5942	22.8473	22.4044	22.7018	22.5115	22.6372	22.6645	22.6476	22.614	23.5699	23.5828	23.4867	22.8344	22.7193	22.6177	22.9307	23.1465	23.1739	mitochondrial translation	GO:0032543	RNA binding;structural constituent of ribosome	GO:0003723;GO:0003735	mitochondrial large ribosomal subunit	GO:0005762			RNA binding;structural constituent of ribosome	GO:0003723;GO:0003735							Ribosomal_L1	PF00687	Ribosomal_L1;Ribosomal_L1/biogenesis;Ribosomal_L1_3-a/b-sand;Ribosomal_L1_CS;Ribosomal_L1_mit;Ribosomal_L1-like	IPR002143;IPR005879;IPR016095;IPR023673;IPR023674;IPR028364					Evidence at protein level	Swiss-Prot	Complete proteome;Mitochondrion;Reference proteome;Ribonucleoprotein;Ribosomal protein;Transit peptide	Saccharomyces cerevisiae S288C	+	PGD_EXP	0.00153096	0.000444092	0.493256	3.81276	MRPL1	Q04599	RM01_YEAST	54S ribosomal protein L1, mitochondrial	RM01_YEAST	54S ribosomal protein L1, mitochondrial		MRPL1		YDR116C	YDR116C_mRNA	YDR116C_mRNA	Q04599			Component of the mitochondrial ribosome (mitoribosome),a dedicated translation machinery responsible for the synthesis ofmitochondrial genome-encoded proteins, including at least some ofthe essential transmembrane subunits of the mitochondrialrespiratory chain. The mitoribosomes are attached to themitochondrial inner membrane and translation products arecotranslationally integrated into the membrane	Mitochondrion {ECO:0000269|PubMed:14562095,ECO:0000269|PubMed:14576278}. Note=Mitoribosomes are tethered tothe mitochondrial inner membrane and spatially aligned with themembrane insertion machinery through two distinct membrane contactsites, formed by the 21S rRNA expansion segment 96-ES1 and theinner membrane protein MBA1. {ECO:0000269|PubMed:25609543}.
UTP5	21.9235	21.9572	21.8369	21.4032	21.2827	21.4424	21.2096	20.8256	20.6918	21.8255	21.7587	21.8927	22.0758	22.1215	21.8613	21.8117	21.8684	21.7832	maturation of SSU-rRNA from tricistronic rRNA transcript (SSU-rRNA, 5.8S rRNA, LSU-rRNA);positive regulation of transcription by RNA polymerase I;rRNA methylation	GO:0000462;GO:0031167;GO:0045943			nucleolus;nucleoplasm;rDNA heterochromatin;small-subunit processome;t-UTP complex	GO:0005654;GO:0005730;GO:0032040;GO:0033553;GO:0034455					nucleolus;nucleoplasm	GO:0005654;GO:0005730	Ribosome biogenesis;Ribosome biogenesis in eukaryotes	03008;03009	Ribosome biogenesis in eukaryotes	sce03008	Utp12	PF04003	SSU_processome_Utp12;WD40/YVTN_repeat-like_dom_sf;WD40_repeat_dom_sf	IPR007148;IPR015943;IPR036322			Major pathway of rRNA processing in the nucleolus and cytosol	R-SCE-6791226	Evidence at protein level	Swiss-Prot	3D-structure;Complete proteome;Nucleus;Reference proteome;Repeat;Ribonucleoprotein;Ribosome biogenesis;rRNA processing;Transcription;WD repeat	Saccharomyces cerevisiae S288C	+	PGD_EXP	0.00657744	0.00187877	0.49177	3.12145	UTP5	Q04177	UTP5_YEAST	U3 small nucleolar RNA-associated protein 5	UTP5_YEAST	U3 small nucleolar RNA-associated protein 5	3 snoRNA-associated protein 5	UTP5		YDR398W	YDR398W_mRNA	YDR398W_mRNA	Q04177	5WLC		Involved in nucleolar processing of pre-18S ribosomalRNA. Required for optimal pre-ribosomal RNA transcription by RNApolymerase I together with a subset of U3 proteins required fortranscription (t-UTPs).	Nucleus, nucleolus{ECO:0000269|PubMed:12068309, ECO:0000269|PubMed:15489292}.Note=Associated with ribosomal chromatin, even in the absence oftranscription.
CPR1	28.613	28.5533	28.6212	27.5603	27.6194	27.6368	27.866	27.8742	27.9132	28.6882	28.7053	28.581	28.8049	28.8053	28.8584	28.0819	28.0789	28.0739	apoptotic process;ascospore formation;cellular protein metabolic process;histone deacetylation;positive regulation of meiotic nuclear division;protein folding;protein refolding;protein transport	GO:0006457;GO:0006915;GO:0015031;GO:0016575;GO:0030437;GO:0042026;GO:0044267;GO:0045836	cyclosporin A binding;peptidyl-prolyl cis-trans isomerase activity;unfolded protein binding	GO:0003755;GO:0016018;GO:0051082	mitochondrial intermembrane space;mitochondrial matrix;mitochondrion;nucleus;Set3 complex	GO:0005634;GO:0005739;GO:0005758;GO:0005759;GO:0034967	protein folding;protein transport	GO:0006457;GO:0015031	unfolded protein binding	GO:0051082	mitochondrion;nucleus	GO:0005634;GO:0005739	Enzymes with EC numbers	99980			Pro_isomerase	PF00160	Cyclophilin-like_dom_sf;Cyclophilin-type_PPIase;Cyclophilin-type_PPIase_CS;Cyclophilin-type_PPIase_dom	IPR002130;IPR020892;IPR024936;IPR029000			Dual incision in TC-NER;Formation of TC-NER Pre-Incision Complex;Gap-filling DNA repair synthesis and ligation in TC-NER;Neutrophil degranulation	R-SCE-6781823;R-SCE-6782135;R-SCE-6782210;R-SCE-6798695	Evidence at protein level	Swiss-Prot	3D-structure;Acetylation;Complete proteome;Cytoplasm;Direct protein sequencing;Isomerase;Isopeptide bond;Mitochondrion;Nucleus;Phosphoprotein;Protein transport;Reference proteome;Rotamase;Transit peptide;Transport;Ubl conjugation	Saccharomyces cerevisiae S288C	+	PGD_EXP	0.0179941	0.00553197	0.49116	2.63548	CPR1	P14832;P14832;P25719	CYPH_YEAST;CYPC_YEAST;CYPH_YEAST	Peptidyl-prolyl cis-trans isomerase;Peptidyl-prolyl cis-trans isomerase	CYPC_YEAST;CYPH_YEAST	Peptidyl-prolyl cis-trans isomerase;Peptidyl-prolyl cis-trans isomerase C, mitochondrial	PIase;PIase C	CPR1;CPR3	CPH1;CYP1;CYP3;SCC1	YDR155C;YML078W	YDR155C_mRNA;YML078W_mRNA	YDR155C_mRNA;YML078W_mRNA	P14832;P25719	1IST;1VDN	5.2.1.8	PPIases accelerate the folding of proteins. It catalyzesthe cis-trans isomerization of proline imidic peptide bonds inoligopeptides. Involved in histone deacetylase complexes,suggesting a function in chromatin. Imports fructose-1,6-bisphosphatase (FBPase) into the intermediate vacuole import anddegradation (Vid) vesicles. Regulates the meiotic gene program viathe Set3C histone deacetylase complex to promote efficientsporulation, and the prolyl-isomerase activity is required forthis function.;PPIases accelerate the folding of proteins. It catalyzesthe cis-trans isomerization of proline imidic peptide bonds inoligopeptides. This isozyme is required for growth on lactate athigh temperature.	Cytoplasm {ECO:0000269|PubMed:15643056}.Nucleus {ECO:0000269|PubMed:15643056}. Mitochondrion intermembranespace {ECO:0000269|PubMed:16823961, ECO:0000269|PubMed:22984289}.;Mitochondrion matrix{ECO:0000269|PubMed:14562095, ECO:0000269|PubMed:14576278,ECO:0000269|PubMed:7603990}.
IRC24	23.3651	23.1712	23.3848	23.0329	23.0208	23.0629	23.2936	23.2662	23.25	23.8383	23.9005	23.8359	23.8055	23.817	23.8288	23.4229	23.3864	23.4277			benzil reductase [(S)-benzoin-forming] activity;oxidoreductase activity, acting on NAD(P)H, oxygen as acceptor	GO:0050664;GO:0102306									Enzymes with EC numbers	99980			adh_short	PF00106	NAD(P)-bd_dom_sf;Sc_DH/Rdtase_CS;SDR_fam	IPR002347;IPR020904;IPR036291			eNOS activation;Tetrahydrobiopterin (BH4) synthesis, recycling, salvage and regulation	R-SCE-1474151;R-SCE-203615	Evidence at protein level	Swiss-Prot	Complete proteome;NADP;Oxidoreductase;Reference proteome	Saccharomyces cerevisiae S288C	+	PGD_EXP	3.00429e-05	1.25065e-05	0.490598	5.74638	IRC24	P40580	BZRD_YEAST	Benzil reductase ((S)-benzoin forming) IRC24	BZRD_YEAST	Benzil reductase ((S)-benzoin forming) IRC24		IRC24		YIR036C	YIR036C_mRNA	YIR036C_mRNA	P40580		1.1.1.320	Reduces benzil stereospecifically to (S)-benzoin. Isprobably involved in a pathway contributing to genomic integrity.
GAS1	25.3695	25.4783	25.4401	25.6476	25.6417	25.6807	25.2312	25.3157	25.3029	25.9242	25.9186	25.9214	26.0058	26.0476	26.0485	25.839	25.8167	25.9762	chromatin silencing;filamentous growth;fungal-type cell wall (1->3)-beta-D-glucan biosynthetic process;fungal-type cell wall organization	GO:0006342;GO:0030447;GO:0031505;GO:0071970	1,3-beta-glucanosyltransferase activity	GO:0042124	anchored component of membrane;cellular bud scar;COPII-coated ER to Golgi transport vesicle;extracellular region;fungal-type cell wall;membrane raft;nuclear periphery;plasma membrane;primary cell septum	GO:0000936;GO:0005576;GO:0005621;GO:0005886;GO:0009277;GO:0030134;GO:0031225;GO:0034399;GO:0045121					extracellular region;plasma membrane	GO:0005576;GO:0005886	Chromosome and associated proteins;Glycosyltransferases	01003;03036			Glyco_hydro_72;X8	PF03198;PF07983	Glucanosyltransferase;Glycoside_hydrolase_SF;X8	IPR004886;IPR012946;IPR017853	X8	SM00768			Evidence at protein level	Swiss-Prot	Cell membrane;Cell wall;Cell wall biogenesis/degradation;Complete proteome;Direct protein sequencing;Disulfide bond;Glycoprotein;GPI-anchor;Lipoprotein;Membrane;Reference proteome;Secreted;Signal;Transferase	Saccharomyces cerevisiae S288C	+	PGD_EXP	7.22176e-07	0	0.487797	7.83817	GAS1	P22146	GAS1_YEAST	1,3-beta-glucanosyltransferase GAS1	GAS1_YEAST	1,3-beta-glucanosyltransferase GAS1		GAS1	GGP1	YMR307W	YMR307W_mRNA	YMR307W_mRNA	P22146		2.4.1.-	Splits internally a 1,3-beta-glucan molecule andtransfers the newly generated reducing end (the donor) to the non-reducing end of another 1,3-beta-glucan molecule (the acceptor)forming a 1,3-beta linkage, resulting in the elongation of 1,3-beta-glucan chains in the cell wall. Involved in cell wallbiosynthesis and morphogenesis.	Lipid-anchor, GPI-anchor {ECO:0000269|PubMed:2160276,ECO:0000269|PubMed:3046936}. Secreted, cell wall{ECO:0000269|PubMed:10564469, ECO:0000269|PubMed:15781460}.Note=Identified as GPI-anchored plasma membrane protein (GPI-PMP)as well as covalently-linked GPI-modified cell wall protein (GPI-CWP) in the outer cell wall layer. {ECO:0000269|PubMed:15781460,ECO:0000269|PubMed:3046936}.;Cell membrane {ECO:0000269|PubMed:18434410,ECO:0000269|PubMed:3046936, ECO:0000269|PubMed:3072201}
FLC2	20.6059	20.9289	21.0622	21.0978	21.1611	21.1826	21.0058	20.9169	20.837	21.4941	21.3907	21.2645	21.5796	21.6913	21.4624	21.4444	21.4122	21.4486	calcium ion homeostasis;cellular hypotonic response;FAD transport;fungal-type cell wall biogenesis;protein folding;sphingolipid biosynthetic process;transmembrane transport	GO:0006457;GO:0009272;GO:0015883;GO:0030148;GO:0055074;GO:0055085;GO:0071476	FAD transmembrane transporter activity	GO:0015230	endoplasmic reticulum;endoplasmic reticulum membrane;integral component of membrane	GO:0005783;GO:0005789;GO:0016021	protein folding;transmembrane transport	GO:0006457;GO:0055085			endoplasmic reticulum	GO:0005783					TRP;TRP_N	PF06011;PF14558	TRP_C;TRP_Flc/Pkd2-like;TRP_N	IPR010308;IPR032800;IPR040241	TRP_N	SM01320			Evidence at protein level	Swiss-Prot	Complete proteome;Endoplasmic reticulum;Glycoprotein;Membrane;Reference proteome;Signal;Transmembrane;Transmembrane helix;Transport	Saccharomyces cerevisiae S288C	+	PGD_EXP	4.71287e-06	0	0.487711	6.74416	FLC2	P39719	FLC2_YEAST	Flavin carrier protein 2	FLC2_YEAST	Flavin carrier protein 2		FLC2		YAL053W	YAL053W_mRNA	YAL053W_mRNA	P39719			May be responsible for the transport of FAD into theendoplasmic reticulum lumen, where it is required for oxidativeprotein folding.	Multi-pass membrane protein{ECO:0000269|PubMed:16717099}.;Endoplasmic reticulum membrane{ECO:0000269|PubMed:16717099}
JSN1	20.8737	21.2401	21.0387	20.8358	20.7762	20.8935	20.4065	20.4816	20.56	21.2677	21.1716	21.2678	21.4684	21.2731	21.2526	21.3483	21.3591	21.087	cellular protein-containing complex localization;establishment of mitochondrion localization;nuclear-transcribed mRNA catabolic process, deadenylation-dependent decay	GO:0000288;GO:0034629;GO:0051654	mRNA binding	GO:0003729	cytoplasm;cytoplasmic side of mitochondrial outer membrane;fungal-type cell wall	GO:0005737;GO:0009277;GO:0032473			mRNA binding	GO:0003729	cytoplasm	GO:0005737	Mitochondrial biogenesis	3029			PUF;RRM_1	PF00076;PF00806	ARM-like;ARM-type_fold;Nucleotide-bd_a/b_plait_sf;PUM-HD;Pumilio_RNA-bd_rpt;RBD_domain_sf;RRM_dom	IPR000504;IPR001313;IPR011989;IPR012677;IPR016024;IPR033133;IPR035979	Pumilio;RRM	SM00025;SM00360			Evidence at protein level	Swiss-Prot	Complete proteome;Phosphoprotein;Reference proteome;Repeat;RNA-binding	Saccharomyces cerevisiae S288C	+	PGD_EXP	0.000122398	4.10831e-05	0.487701	5.0332	JSN1	P47135	JSN1_YEAST	Protein JSN1	JSN1_YEAST	Protein JSN1		JSN1	PUF1	YJR091C	YJR091C_mRNA	YJR091C_mRNA	P47135
PPS1	19.5451	19.6356	19.7699	18.1411	19.3708	18.1991	18.8217	18.7503	18.8237	19.7554	19.6056	19.4065	18.8024	20.2665	20.3678	19.0941	19.0665	19.0793	inactivation of MAPK activity;nuclear DNA replication;protein dephosphorylation	GO:0000188;GO:0006470;GO:0033260	protein tyrosine phosphatase activity;protein tyrosine/serine/threonine phosphatase activity	GO:0004725;GO:0008138	nucleus	GO:0005634					nucleus	GO:0005634	Protein phosphatases and associated proteins	1009			DSPc	PF00782	Dual-sp_phosphatase_cat-dom;DUSP;Prot-tyrosine_phosphatase-like;Tyr_Pase_AS;TYR_PHOSPHATASE_dom;TYR_PHOSPHATASE_DUAL_dom	IPR000340;IPR000387;IPR016130;IPR020422;IPR024950;IPR029021	DSPc	SM00195			Inferred from homology	Swiss-Prot	Cell cycle;Complete proteome;Hydrolase;Protein phosphatase;Reference proteome	Saccharomyces cerevisiae S288C	+	PGD_EXP	0.0934627	0.0346605	0.487415	1.78362	PPS1	P38148	PPS1_YEAST	Dual specificity protein phosphatase PPS1	PPS1_YEAST	Dual specificity protein phosphatase PPS1		PPS1		YBR276C	YBR276C_mRNA	YBR276C_mRNA	P38148		3.1.3.16;3.1.3.48	has a role in the DNA synthesisphase of the cell cycle.;Protein phosphatase with specificity for serine,threonine, and tyrosine residues
HEM13	23.5338	23.5546	23.5867	23.9439	23.9401	23.9032	23.8171	23.8328	23.7607	24.0367	24.0409	24.0268	24.7013	24.6771	24.7502	23.9874	24.0056	24.0324	heme biosynthetic process;protoporphyrinogen IX biosynthetic process from glutamate	GO:0006783;GO:0019353	coproporphyrinogen oxidase activity;protein homodimerization activity	GO:0004109;GO:0042803	cytoplasm;cytosol	GO:0005737;GO:0005829					cytoplasm;cytosol	GO:0005737;GO:0005829	Porphyrin and chlorophyll metabolism	860	Biosynthesis of secondary metabolites;Metabolic pathways;Porphyrin and chlorophyll metabolism	sce00860;sce01100;sce01110	Coprogen_oxidas	PF01218	Coprogen_oxidase_aer;Coprogen_oxidase_aer_sf;Coprogen_oxidase_CS	IPR001260;IPR018375;IPR036406			Heme biosynthesis	R-SCE-189451	Evidence at protein level	Swiss-Prot	3D-structure;Complete proteome;Cytoplasm;Direct protein sequencing;Disulfide bond;Heme biosynthesis;Oxidoreductase;Porphyrin biosynthesis;Reference proteome	Saccharomyces cerevisiae S288C	+	PGD_EXP	0.00149967	0.000433678	0.487264	3.82255	HEM13	P11353	HEM6_YEAST	Oxygen-dependent coproporphyrinogen-III oxidase	HEM6_YEAST	Oxygen-dependent coproporphyrinogen-III oxidase	oprogen oxidase;oproporphyrinogenase;OX	HEM13		YDR044W	YDR044W_mRNA	YDR044W_mRNA	P11353	1TK1;1TKL;1TLB;1TXN	1.3.3.3	Involved in the heme biosynthesis. Catalyzes the aerobicoxidative decarboxylation of propionate groups of rings A and B ofcoproporphyrinogen-III to yield the vinyl groups inprotoporphyrinogen-IX (By similarity).	Cytoplasm {ECO:0000269|PubMed:14562095}.
SWC4	20.3433	19.9049	19.5759	20.1248	20.0802	20.0701	19.9989	19.9235	19.848	20.3904	20.3109	20.4555	20.8165	20.5184	20.3724	20.4323	20.5023	20.4523	chromatin organization;chromatin remodeling;chromosome organization;DNA repair;histone exchange;histone H2A acetylation;histone H4 acetylation	GO:0006281;GO:0006325;GO:0006338;GO:0043486;GO:0043967;GO:0043968;GO:0051276	DNA binding;transcription corepressor activity	GO:0003677;GO:0003714	histone acetyltransferase complex;NuA4 histone acetyltransferase complex;Swr1 complex	GO:0000123;GO:0000812;GO:0035267	chromosome organization	GO:0051276	DNA binding	GO:0003677			Chromosome and associated proteins	3036			SANT_DAMP1_like	PF16282	DAMP1_SANT-like;Homeobox-like_sf;SANT/Myb;Swc4/Dmap1	IPR001005;IPR009057;IPR027109;IPR032563	SANT	SM00717			Evidence at protein level	Swiss-Prot	Acetylation;Activator;Chromatin regulator;Complete proteome;DNA damage;DNA repair;Nucleus;Reference proteome;Transcription;Transcription regulation	Saccharomyces cerevisiae S288C	+	PGD_EXP	3.36105e-05	1.23967e-05	0.486814	5.68817	SWC4	P53201	SWC4_YEAST	SWR1-complex protein 4	SWC4_YEAST	SWR1-complex protein 4		SWC4	EAF2;GOD1	YGR002C	YGR002C_mRNA	YGR002C_mRNA	P53201			Component of the SWR1 complex which mediates the ATP-dependent exchange of histone H2A for the H2A variant HZT1 leadingto transcriptional regulation of selected genes by chromatinremodeling. Component of the NuA4 histone acetyltransferasecomplex which is involved in transcriptional activation ofselected genes principally by acetylation of nucleosomal histoneH4 and H2A. The NuA4 complex is also involved in DNA repair	Nucleus {ECO:0000269|PubMed:14562095}.
GCD6	22.3228	22.1103	22.0755	21.91	21.6825	21.6918	21.3313	21.5915	21.5812	21.788	21.6838	21.884	22.841	22.8821	22.8303	22.2329	22.2697	22.2605	regulation of translational initiation	GO:0006446	guanyl-nucleotide exchange factor activity;nucleotidyltransferase activity;translation initiation factor activity;translation initiation factor binding	GO:0003743;GO:0005085;GO:0016779;GO:0031369	eukaryotic translation initiation factor 2B complex;guanyl-nucleotide exchange factor complex	GO:0005851;GO:0032045			nucleotidyltransferase activity	GO:0016779			RNA transport;Translation factors	03012;03013	RNA transport	sce03013	Hexapep;NTP_transferase;W2	PF00132;PF00483;PF02020	ARM-type_fold;eIF-2B_epsilon_N;Hexapep;MIF4-like_sf;NTP_transferase_dom;Nucleotide-diphossugar_trans;Trimer_LpxA-like_sf;W2_domain	IPR001451;IPR003307;IPR005835;IPR011004;IPR016021;IPR016024;IPR029044;IPR035543	eIF5C	SM00515	Recycling of eIF2:GDP	R-SCE-72731	Evidence at protein level	Swiss-Prot	3D-structure;Complete proteome;Initiation factor;Phosphoprotein;Protein biosynthesis;Reference proteome;Translation regulation	Saccharomyces cerevisiae S288C	+	PGD_EXP	0.019546	0.00603927	0.486159	2.5948	GCD6	P32501	EI2BE_YEAST	Translation initiation factor eIF-2B subunit epsilon	EI2BE_YEAST	Translation initiation factor eIF-2B subunit epsilon		GCD6	TIF225	YDR211W	YDR211W_mRNA	YDR211W_mRNA	P32501	1PAQ		Acts as a catalytic component of the translationinitiation factor 2B (eIF2-B or GCD complex), which catalyzes theexchange of eukaryotic initiation factor 2 (eIF-2)-bound GDP forGTP and is regulated by phosphorylated eIF-2. It activates thesynthesis of GCN4 in yeast under amino acid starvation conditionsby suppressing the inhibitory effects of multiple AUG codonspresent in the leader of GCN4 mRNA. It may promote eitherrepression or activation of GCN4 expression depending on aminoacid availability. GCD6 and GCD7 repress GCN4 expression at thetranslational level by ensuring that ribosomes which havetranslated UORF1 will reinitiate at UORF2, -3, or -4 and thus failto reach the GCN4 start site.
OLE1	22.8268	22.9029	22.8119	23.4564	23.2767	23.2622	22.8232	22.6986	22.7095	23.5282	23.6031	23.65	23.4902	23.4528	23.267	23.4156	23.5229	23.1978	mitochondrion inheritance;unsaturated fatty acid biosynthetic process	GO:0000001;GO:0006636	electron transfer activity;heme binding;iron ion binding;stearoyl-CoA 9-desaturase activity	GO:0004768;GO:0005506;GO:0009055;GO:0020037	endoplasmic reticulum membrane;integral component of endoplasmic reticulum membrane	GO:0005789;GO:0030176							Biosynthesis of unsaturated fatty acids;Lipid biosynthesis proteins	01004;01040	Biosynthesis of unsaturated fatty acids;Fatty acid metabolism;Metabolic pathways	sce01040;sce01100;sce01212	Cyt-b5;FA_desaturase	PF00173;PF00487	Acyl-CoA_deSatase_haem/ster-bd;Acyl-CoA_DS;Cyt_B5_heme-BS;Cyt_B5-like_heme/steroid_sf;Cyt_B5-like_heme/steroid-bd;FA_desaturase_dom;FADS-1_CS	IPR001199;IPR001522;IPR005804;IPR009160;IPR015876;IPR018506;IPR036400	Cyt-b5	SM01117	Fatty acyl-CoA biosynthesis	R-SCE-75105	Evidence at protein level	Swiss-Prot	Complete proteome;Electron transport;Endoplasmic reticulum;Fatty acid biosynthesis;Fatty acid metabolism;Heme;Iron;Lipid biosynthesis;Lipid metabolism;Membrane;Metal-binding;Oxidoreductase;Reference proteome;Transmembrane;Transmembrane helix;Transport	Saccharomyces cerevisiae S288C	+	PGD_EXP	0.000304185	8.59649e-05	0.484374	4.58637	OLE1	P21147	ACO1_YEAST	Acyl-CoA desaturase 1	ACO1_YEAST	Acyl-CoA desaturase 1		OLE1		YGL055W	YGL055W_mRNA	YGL055W_mRNA	P21147		1.14.19.1	Stearyl-CoA desaturase that utilizes O(2) and electronsfrom reduced cytochrome b5 to introduce the first double bond intosaturated fatty acyl-CoA substrates (PubMed:1978720,PubMed:7947684). Catalyzes the insertion of a cis double bond atthe delta-9 position into fatty acyl-CoA substrates includingpalmitoyl-CoA and stearoyl-CoA (PubMed:1978720). Required for thebiosynthesis of membrane phospholipids, cholesterol esters andtriglycerides (PubMed:1978720, PubMed:7947684, PubMed:16443825)	Multi-pass membrane protein {ECO:0000305}.;Endoplasmic reticulum membrane{ECO:0000305}
TIM10	23.3179	23.3126	23.39	23.1843	23.2263	23.1968	23.1565	23.1303	23.1451	24.3054	24.2542	24.2094	23.5428	23.5156	23.5714	23.342	23.3466	23.3294	protein import into mitochondrial inner membrane	GO:0045039	metal ion binding;protein transporter activity;unfolded protein binding	GO:0008565;GO:0046872;GO:0051082	mitochondrial inner membrane;mitochondrial intermembrane space;mitochondrial intermembrane space protein transporter complex;TIM22 mitochondrial import inner membrane insertion complex	GO:0005743;GO:0005758;GO:0042719;GO:0042721			unfolded protein binding	GO:0051082			Mitochondrial biogenesis;Transporters	02000;03029			zf-Tim10_DDP	PF02953	Tim10/12;Tim10-like;Tim10-like_dom_sf	IPR004217;IPR035427;IPR037376					Evidence at protein level	Swiss-Prot	3D-structure;Chaperone;Complete proteome;Direct protein sequencing;Disulfide bond;Membrane;Metal-binding;Mitochondrion;Mitochondrion inner membrane;Protein transport;Reference proteome;Translocation;Transport;Zinc	Saccharomyces cerevisiae S288C	+	PGD_EXP	0.00369324	0.00103988	0.484079	3.39574	TIM10	P87108	TIM10_YEAST	Mitochondrial import inner membrane translocase subunit TIM10	TIM10_YEAST	Mitochondrial import inner membrane translocase subunit TIM10		TIM10	MRS11	YHR005C-A	YHR005C-A_mRNA	YHR005C-A_mRNA	P87108	3DXR		Mitochondrial intermembrane chaperone that participatesin the import and insertion of multi-pass transmembrane proteinsinto the mitochondrial inner membrane. Also required for thetransfer of beta-barrel precursors from the TOM complex to thesorting and assembly machinery (SAM complex) of the outermembrane. Acts as a chaperone-like protein that protects thehydrophobic precursors from aggregation and guide them through themitochondrial intermembrane space. Compared to TIM9, it mayfunction as a substrate sensor.	Intermembrane side{ECO:0000269|PubMed:16823961, ECO:0000269|PubMed:8955274,ECO:0000269|PubMed:9236772, ECO:0000269|PubMed:9889188}.Mitochondrion intermembrane space {ECO:0000269|PubMed:22984289}.;Mitochondrion inner membrane{ECO:0000269|PubMed:16823961, ECO:0000269|PubMed:8955274,ECO:0000269|PubMed:9236772, ECO:0000269|PubMed:9889188};Peripheral membrane protein {ECO:0000269|PubMed:16823961,ECO:0000269|PubMed:8955274, ECO:0000269|PubMed:9236772,ECO:0000269|PubMed:9889188}
COF1	27.692	27.7339	27.6262	27.9094	27.8769	28.0155	27.6259	27.6212	27.5296	28.4818	28.5626	28.4789	28.1935	28.2042	28.1611	27.9979	27.8825	28.0235	actin filament depolymerization;actin filament organization;actin filament severing;endocytosis;Golgi to plasma membrane protein transport	GO:0006897;GO:0007015;GO:0030042;GO:0043001;GO:0051014	actin filament binding	GO:0051015	actin cortical patch;actin cytoskeleton;nuclear matrix	GO:0015629;GO:0016363;GO:0030479							Cytoskeleton proteins;Exosome;Membrane trafficking	04131;04147;04812			Cofilin_ADF	PF00241	ADF/Cofilin;ADF-H;ADF-H/Gelsolin-like_dom_sf	IPR002108;IPR017904;IPR029006	ADF	SM00102			Evidence at protein level	Swiss-Prot	3D-structure;Actin-binding;Complete proteome;Cytoplasm;Cytoskeleton;Direct protein sequencing;Nucleus;Phosphoprotein;Reference proteome	Saccharomyces cerevisiae S288C	+	PGD_EXP	0.000125778	4.09874e-05	0.48391	5.01968	COF1	Q03048	COFI_YEAST	Cofilin	COFI_YEAST	Cofilin		COF1		YLL050C	YLL050C_mRNA	YLL050C_mRNA	Q03048	1CFY;1COF;1QPV;4KED;4KEE;4KEF		Controls reversibly actin polymerization anddepolymerization in a pH-sensitive manner. It has the ability tobind G- and F-actin in a 1:1 ratio of cofilin to actin. Binding toF-actin is regulated by tropomyosin. It is the major component ofintranuclear and cytoplasmic actin rods. Required for accumulationof actin at the cell division site via depolymerizing actin at thecell ends. In association with myosin II has a role in theassembly of the contractile ring via severing actin filaments.Involved in the maintenance of the contractile ring once formed.In association with profilin and capping protein, has a role inthe mitotic reorganization of the actin cytoskeleton. In effect,yeast cofilin increases the rate of actin polymerization by makingnew ends available for actin subunit addition. Such a proteincomplex is important for the polarized growth of yeast cells	Cytoplasm {ECO:0000269|PubMed:10231390}.Cytoplasm, cytoskeleton {ECO:0000269|PubMed:10231390}. Nucleusmatrix {ECO:0000269|PubMed:10231390}. Note=Throughout thecytoplasm (but not on the cytoplasmic cables) and major componentof the cortical actin cytoskeleton.
DAM1	21.6886	21.6258	21.7921	21.2298	20.9312	21.188	21.3168	21.3246	21.2861	22.1784	22	22.1357	21.8672	21.7493	21.7093	21.5541	21.8483	21.6929	attachment of spindle microtubules to kinetochore;cell division;mitotic sister chromatid biorientation;positive regulation of attachment of spindle microtubules to kinetochore;positive regulation of microtubule polymerization	GO:0008608;GO:0031116;GO:0051301;GO:0051987;GO:1990758	identical protein binding;microtubule plus-end binding	GO:0042802;GO:0051010	cytoplasm;DASH complex;mitotic spindle polar microtubule;mitotic spindle pole body	GO:0005737;GO:0042729;GO:0044732;GO:1990537	cell division	GO:0051301			cytoplasm	GO:0005737	Cell cycle - yeast;Chromosome and associated proteins	03036;04111	Cell cycle - yeast	sce04111	DASH_Dam1	PF08653	DASH_Dam1	IPR013962					Evidence at protein level	Swiss-Prot	Acetylation;Cell cycle;Cell division;Centromere;Chromosome;Chromosome partition;Coiled coil;Complete proteome;Cytoplasm;Cytoskeleton;Kinetochore;Microtubule;Mitosis;Nucleus;Phosphoprotein;Reference proteome	Saccharomyces cerevisiae S288C	+	PGD_EXP	0.000682799	0.000196721	0.483558	4.19698	DAM1	P53267	DAM1_YEAST	DASH complex subunit DAM1	DAM1_YEAST	DASH complex subunit DAM1		DAM1		YGR113W	YGR113W_mRNA	YGR113W_mRNA	P53267			Component of the DASH complex, a microtubule-bindingsubcomplex of the outer kinetochore that is essential for properchromosome segregation. The DASH complex mediates the formationand maintenance of bipolar kinetochore-microtubule attachments byforming closed rings around spindle microtubules and establishinginteractions with proteins from the central kinetochore. The DASHring complex may both stabilize microtubules during chromosomeattachment in anaphase A, and allow the chromosome to remainattached to the depolymerizing microtubule in anaphase B.Microtubule depolymerization proceeds by protofilament splayingand induces the kinetochore-attached ring to slide longitudinally,thereby helping to transduce depolymerization energy into pullingforces to disjoin chromatids.	Nucleus. Cytoplasm, cytoskeleton, spindle.Chromosome, centromere, kinetochore. Note=Associates with themitotic spindle and the kinetochore.
IES3	22.1919	21.4638	21.3093	21.8696	21.9193	21.8759	21.781	21.8	21.7557	22.542	22.5138	22.5319	21.8379	21.9464	22.0201	22.3447	22.2313	22.3443	chromatin silencing at telomere;nucleosome mobilization;telomere maintenance;telomere maintenance via recombination	GO:0000722;GO:0000723;GO:0006348;GO:0042766			chromosome, telomeric region;Ino80 complex	GO:0000781;GO:0031011							Chromosome and associated proteins	3036											Evidence at protein level	Swiss-Prot	Complete proteome;Direct protein sequencing;Nucleus;Phosphoprotein;Reference proteome;Transcription;Transcription regulation	Saccharomyces cerevisiae S288C	+	PGD_EXP	0.00123472	0.000374899	0.482896	3.91478	IES3	Q12345	IES3_YEAST	Ino eighty subunit 3	IES3_YEAST	Ino eighty subunit 3		IES3		YLR052W	YLR052W_mRNA	YLR052W_mRNA	Q12345			Probably involved in transcription regulation via itsinteraction with the INO80 complex, a chromatin-remodelingcomplex.	Nucleus {ECO:0000269|PubMed:14562095}.
ARG82	21.689	21.5386	21.6311	21.7449	21.4962	21.5403	21.5014	21.4678	21.5119	22.2427	22.2792	22.3277	21.8995	21.9382	21.7154	21.9782	22.077	22.0077	arginine metabolic process;inositol phosphate biosynthetic process;macroautophagy;negative regulation of transcription by RNA polymerase II;phosphatidylinositol phosphorylation;positive regulation of transcription by RNA polymerase II;protein stabilization;regulation of arginine metabolic process	GO:0000122;GO:0000821;GO:0006525;GO:0016236;GO:0032958;GO:0045944;GO:0046854;GO:0050821	ATP binding;inositol tetrakisphosphate 3-kinase activity;inositol tetrakisphosphate 6-kinase activity;inositol-1,3,4,5,6-pentakisphosphate kinase activity;inositol-1,4,5-trisphosphate 3-kinase activity;inositol-1,4,5-trisphosphate 6-kinase activity;metal ion binding;phosphatidylinositol 3-kinase activity;protein binding, bridging	GO:0000823;GO:0000824;GO:0000825;GO:0000827;GO:0005524;GO:0008440;GO:0030674;GO:0035004;GO:0046872	nucleus	GO:0005634			protein binding, bridging	GO:0030674	nucleus	GO:0005634	Autophagy - yeast;Inositol phosphate metabolism;Phosphatidylinositol signaling system	00562;04070;04138	Autophagy - yeast;Inositol phosphate metabolism;Metabolic pathways;Phosphatidylinositol signaling system	sce00562;sce01100;sce04070;sce04138	IPK	PF03770	IPK;IPK_sf	IPR005522;IPR038286					Evidence at protein level	Swiss-Prot	3D-structure;Acetylation;Arginine metabolism;ATP-binding;Calcium;Complete proteome;Kinase;Manganese;Metal-binding;Nucleotide-binding;Nucleus;Phosphoprotein;Reference proteome;Transcription;Transcription regulation;Transferase	Saccharomyces cerevisiae S288C	+	PGD_EXP	7.18792e-06	0	0.48273	6.51021	ARG82	P07250	IPMK_YEAST	Inositol polyphosphate multikinase	IPMK_YEAST	Inositol polyphosphate multikinase	PMK	ARG82	ARGR3;IPK2	YDR173C	YDR173C_mRNA	YDR173C_mRNA	P07250	2IEW;2IF8	2.7.1.151	Has kinase activity and phosphorylates inositol 1,4,5-trisphosphate (Ins(1,4,5)P3) and inositol 1,3,4,5-tetrakisphosphate (Ins(1,3,4,5)P4). Has low kinase activitytowards InsP6. With ARG80, ARG81 and MCM1, coordinates theexpression of arginine anabolic and catabolic genes in response toarginine. Recruits ARG80 and MCM21 to stabilize them	Nucleus {ECO:0000269|PubMed:10632874}.
NSA1	22.5999	22.7385	22.7585	22.1735	22.0901	22.0701	21.6805	21.6468	21.5782	22.7188	22.6386	22.7071	22.5854	22.515	22.5291	22.6769	22.6686	22.6346	ribosomal large subunit biogenesis;rRNA processing	GO:0006364;GO:0042273			nucleolus;preribosome, large subunit precursor	GO:0005730;GO:0030687					nucleolus	GO:0005730	Ribosome biogenesis	3009					WD40_repeat_dom_sf;WDR74/Nsa1	IPR036322;IPR037379					Evidence at protein level	Swiss-Prot	3D-structure;Complete proteome;Nucleus;Reference proteome;Ribosome biogenesis;rRNA processing	Saccharomyces cerevisiae S288C	+	PGD_EXP	0.00730258	0.00207066	0.481998	3.07152	NSA1	P53136	NSA1_YEAST	Ribosome biogenesis protein NSA1	NSA1_YEAST	Ribosome biogenesis protein NSA1		NSA1		YGL111W	YGL111W_mRNA	YGL111W_mRNA	P53136	5SUI;5SUM;5Z3G;6C0F;6CB1;6EM1;6EM3;6EM4;6EM5;6EN7		Involved in the biogenesis of the 60S ribosomal subunit	Nucleus, nucleolus{ECO:0000269|PubMed:14562095}.
GAS5	24.9805	25.0693	25.0377	25.3052	25.285	25.251	24.9538	24.952	24.9022	25.4816	25.4576	25.3529	25.7667	25.7308	25.7518	25.5651	25.5135	25.4453	(1->3)-beta-D-glucan metabolic process;fungal-type cell wall (1->3)-beta-D-glucan biosynthetic process;fungal-type cell wall organization	GO:0006074;GO:0031505;GO:0071970	1,3-beta-glucanosyltransferase activity	GO:0042124	anchored component of membrane;extracellular region;fungal-type cell wall	GO:0005576;GO:0009277;GO:0031225					extracellular region	GO:0005576	Chromosome and associated proteins;Glycosyltransferases	01003;03036			Glyco_hydro_72	PF03198	Glucanosyltransferase;Glycoside_hydrolase_SF	IPR004886;IPR017853					Evidence at protein level	Swiss-Prot	Cell wall;Cell wall biogenesis/degradation;Complete proteome;Disulfide bond;Glycoprotein;GPI-anchor;Lipoprotein;Membrane;Reference proteome;Secreted;Signal;Transferase	Saccharomyces cerevisiae S288C	+	PGD_EXP	5.99439e-06	0	0.480937	6.61034	GAS5	Q08193	GAS5_YEAST	1,3-beta-glucanosyltransferase GAS5	GAS5_YEAST	1,3-beta-glucanosyltransferase GAS5		GAS5		YOL030W	YOL030W_mRNA	YOL030W_mRNA	Q08193		2.4.1.-	Splits internally a 1,3-beta-glucan molecule andtransfers the newly generated reducing end (the donor) to the non-reducing end of another 1,3-beta-glucan molecule (the acceptor)forming a 1,3-beta linkage, resulting in the elongation of 1,3-beta-glucan chains in the cell wall. Involved in cell wallbiosynthesis and morphogenesis.	Lipid-anchor, GPI-anchor{ECO:0000269|PubMed:15781460}. Note=Covalently-linked GPI-modifiedcell wall protein (GPI-CWP).;Secreted, cell wall{ECO:0000269|PubMed:15781460}. Membrane{ECO:0000269|PubMed:15781460}
GCD1	20.9986	20.9621	21.0665	20.3445	20.3749	20.232	20.5378	20.2397	20.2943	21.0419	20.946	20.9745	20.9252	20.9866	20.6916	21.275	21.2756	21.2595	negative regulation of cellular response to amino acid starvation;regulation of translational initiation	GO:0006446;GO:1903574	translation initiation factor activity	GO:0003743	eukaryotic translation initiation factor 2B complex;guanyl-nucleotide exchange factor complex	GO:0005851;GO:0032045							RNA transport;Translation factors	03012;03013	RNA transport	sce03013			Nucleotide-diphossugar_trans;Trimer_LpxA-like_sf	IPR011004;IPR029044			Recycling of eIF2:GDP	R-SCE-72731	Evidence at protein level	Swiss-Prot	Complete proteome;Initiation factor;Phosphoprotein;Protein biosynthesis;Reference proteome;Translation regulation	Saccharomyces cerevisiae S288C	+	PGD_EXP	0.00239083	0.000671307	0.480603	3.60166	GCD1	P09032	EI2BG_YEAST	Translation initiation factor eIF-2B subunit gamma	EI2BG_YEAST	Translation initiation factor eIF-2B subunit gamma		GCD1	TIF223;TRA3	YOR260W	YOR260W_mRNA	YOR260W_mRNA	P09032			Acts as essential component of the translationinitiation factor 2B (eIF2-B or GCD complex), which catalyzes theexchange of eukaryotic initiation factor 2 (eIF-2)-bound GDP forGTP and is regulated by phosphorylated eIF-2. It activates thesynthesis of GCN4 in yeast under amino acid starvation conditionsby suppressing the inhibitory effects of multiple AUG codonspresent in the leader of GCN4 mRNA. It may promote eitherrepression or activation of GCN4 expression depending on aminoacid availability. GCD1 stabilizes the interaction between eIF-2and GCD6 and stimulates the catalytic activity in vitro
ARG2	19.2053	19.216	20.2401	20.624	20.0493	20.4861	20.193	19.9625	20.3913	20.6537	20.5728	20.4285	20.4475	20.5923	20.2943	20.6097	20.6385	20.4526	arginine biosynthetic process;ornithine biosynthetic process;phosphorylation	GO:0006526;GO:0006592;GO:0016310	acetyl-CoA:L-glutamate N-acetyltransferase activity;arginine binding;methione N-acyltransferase activity	GO:0004042;GO:0034618;GO:0103045	mitochondrial matrix	GO:0005759							Arginine biosynthesis	220	2-Oxocarboxylic acid metabolism;Arginine biosynthesis;Biosynthesis of amino acids;Biosynthesis of antibiotics;Biosynthesis of secondary metabolites;Metabolic pathways	sce00220;sce01100;sce01110;sce01130;sce01210;sce01230	NAT	PF04768	GlcNAc_Synth_fun;Vertebrate-like_GNAT_dom	IPR006855;IPR011190					Evidence at protein level	Swiss-Prot	Acyltransferase;Amino-acid biosynthesis;Complete proteome;Mitochondrion;Reference proteome;Transferase;Transit peptide	Saccharomyces cerevisiae S288C	+	PGD_EXP	0.0147852	0.00444291	0.480275	2.73151	ARG2	P40360	NAGS_YEAST	Amino-acid acetyltransferase, mitochondrial	NAGS_YEAST	Amino-acid acetyltransferase, mitochondrial		ARG2		YJL071W	YJL071W_mRNA	YJL071W_mRNA	P40360		2.3.1.1	N-acetylglutamate synthase involved in argininebiosynthesis.	Mitochondrion {ECO:0000269|PubMed:14562095,ECO:0000269|PubMed:205532}.
SEC4	24.1179	24.1942	24.2131	24.1462	24.2565	24.2248	24.503	24.5549	24.5322	24.7439	24.7349	24.6779	25.2115	25.1638	25.2392	24.4146	24.4257	24.4454	ascospore-type prospore assembly;autophagy;cellular protein-containing complex localization;exocytosis;Golgi to plasma membrane transport;intracellular protein transport;intra-Golgi vesicle-mediated transport;macroautophagy;membrane addition at site of cytokinesis;protein localization by the Cvt pathway;protein localization to phagophore assembly site;protein localization to plasma membrane;protein secretion;Rab protein signal transduction;regulation of exocytosis;retrograde transport, endosome to Golgi;retrograde transport, vesicle recycling within Golgi;retrograde vesicle-mediated transport, Golgi to endoplasmic reticulum;vesicle docking involved in exocytosis;vesicle fusion	GO:0000301;GO:0006886;GO:0006887;GO:0006890;GO:0006891;GO:0006893;GO:0006904;GO:0006906;GO:0006914;GO:0007107;GO:0009306;GO:0016236;GO:0017157;GO:0031321;GO:0032258;GO:0032482;GO:0034497;GO:0034629;GO:0042147;GO:0072659	GTP binding;GTPase activity	GO:0003924;GO:0005525	cis-Golgi network;cytosol;endosome;Golgi apparatus;incipient cellular bud site;mating projection tip;plasma membrane;transport vesicle;transport vesicle membrane;vesicle	GO:0000131;GO:0005768;GO:0005794;GO:0005801;GO:0005829;GO:0005886;GO:0030133;GO:0030658;GO:0031982;GO:0043332	autophagy	GO:0006914	GTPase activity	GO:0003924	cytosol;endosome;Golgi apparatus;plasma membrane	GO:0005768;GO:0005794;GO:0005829;GO:0005886	Chromosome and associated proteins;Endocytosis;Exosome;GTP-binding proteins;Membrane trafficking	03036;04031;04131;04144;04147	Endocytosis	sce04144	Ras	PF00071	P-loop_NTPase;Small_GTPase;Small_GTP-bd_dom	IPR001806;IPR005225;IPR027417			Neutrophil degranulation;Platelet degranulation;RAB geranylgeranylation;TBC/RABGAPs	R-SCE-114608;R-SCE-6798695;R-SCE-8854214;R-SCE-8873719	Evidence at protein level	Swiss-Prot	3D-structure;Cell membrane;Complete proteome;Cytoplasm;Cytoplasmic vesicle;Exocytosis;GTP-binding;Lipoprotein;Membrane;Methylation;Nucleotide-binding;Phosphoprotein;Prenylation;Protein transport;Reference proteome;Transport	Saccharomyces cerevisiae S288C	+	PGD_EXP	0.00172124	0.000492502	0.479344	3.75724	SEC4	P07560;P07560;Q99260	SEC4_YEAST;SEC4_YEAST;YPT6_YEAST	Ras-related protein SEC4;Ras-related protein SEC4	SEC4_YEAST;YPT6_YEAST	GTP-binding protein YPT6;Ras-related protein SEC4		SEC4;YPT6	SRO6	YFL005W;YLR262C	YFL005W_mRNA;YLR262C_mRNA	YFL005W_mRNA;YLR262C_mRNA	P07560;Q99260	1G16;1G17;2EQB;2OCY;3CPH;4Z8Y;4ZDW		it could serve as theattachment site for the SEC8/SEC15 particle;Involved in exocytosis. Maybe by regulating the bindingand fusion of secretory vesicles with the cell surface. The GTP-bound form of SEC4 may interact with an effector, therebystimulating its activity and leading to exocytotic fusion. SEC4may be an upstream activator of the 19.5S SEC8/SEC15 particle.SEC4 probably interacts directly with SEC8;Protein transport. Might participate in post-Golgitransport.	Cytoplasmic side {ECO:0000305}.; Cytoplasmic side. Cell membrane; Cytoplasmic side. Cytoplasm. Note=A small fraction issoluble.; Lipid-anchor; Lipid-anchor{ECO:0000305};Cell membrane {ECO:0000305};Cytoplasmic vesicle, secretory vesiclemembrane
SSL1	17.9271	18.536	17.4986	17.6654	18.2533	18.1266	18.8482	18.8916	18.6474	18.0789	18.0239	18.2965	19.6206	19.0486	18.9856	18.8937	18.9576	18.8005	nucleotide-excision repair;phosphorylation of RNA polymerase II C-terminal domain;regulation of transcription by RNA polymerase II;transcription by RNA polymerase II	GO:0006289;GO:0006357;GO:0006366;GO:0070816	nucleic acid binding;ubiquitin protein ligase activity;zinc ion binding	GO:0003676;GO:0008270;GO:0061630	nucleotide-excision repair factor 3 complex;transcription factor TFIIH core complex;transcription factor TFIIH holo complex	GO:0000112;GO:0000439;GO:0005675							Basal transcription factors;DNA repair and recombination proteins;Nucleotide excision repair;Transcription machinery	03021;03022;03400;03420	Basal transcription factors;Nucleotide excision repair	sce03022;sce03420	C1_4;Ssl1	PF04056;PF07975	Ssl1-like;TFIIH_C1-like_dom;TFIIH_SSL1/p44;VWF_A;vWFA_dom_sf;Znf_C2H2_type;Znf_RING/FYVE/PHD	IPR002035;IPR004595;IPR007198;IPR012170;IPR013083;IPR013087;IPR036465	C1_4;VWA	SM00327;SM01047	Dual Incision in GG-NER;Dual incision in TC-NER;Formation of Incision Complex in GG-NER;Formation of TC-NER Pre-Incision Complex;Formation of the Early Elongation Complex;Gap-filling DNA repair synthesis and ligation in TC-NER;mRNA Capping;RNA Pol II CTD phosphorylation and interaction with CE;RNA Polymerase II Pre-transcription Events;RNA Polymerase II Promoter Escape;RNA Polymerase II Transcription Initiation;RNA Polymerase II Transcription Initiation And Promoter Clearance;RNA Polymerase II Transcription Pre-Initiation And Promoter Opening;TP53 Regulates Transcription of DNA Repair Genes	R-SCE-113418;R-SCE-5696395;R-SCE-5696400;R-SCE-674695;R-SCE-6781823;R-SCE-6782135;R-SCE-6782210;R-SCE-6796648;R-SCE-72086;R-SCE-73776;R-SCE-73779;R-SCE-75953;R-SCE-76042;R-SCE-77075	Evidence at protein level	Swiss-Prot	3D-structure;Complete proteome;DNA damage;DNA repair;Metal-binding;Nucleus;Reference proteome;Transcription;Transcription regulation;Zinc;Zinc-finger	Saccharomyces cerevisiae S288C	+	PGD_EXP	0.0643011	0.0224128	0.479072	1.98717	SSL1	Q04673	SSL1_YEAST	General transcription and DNA repair factor IIH subunit SSL1	SSL1_YEAST	General transcription and DNA repair factor IIH subunit SSL1	FIIH subunit SSL1	SSL1		YLR005W	YLR005W_mRNA	YLR005W_mRNA	Q04673	4WFQ;5OQJ;5OQM		Component of the general transcription and DNA repairfactor IIH (TFIIH) core complex, which is involved in general andtranscription-coupled nucleotide excision repair (NER) of damagedDNA and, when complexed to TFIIK, in RNA transcription by RNApolymerase II. In NER, TFIIH acts by opening DNA around the lesionto allow the excision of the damaged oligonucleotide and itsreplacement by a new DNA fragment. In transcription, TFIIH has anessential role in transcription initiation. When the pre-initiation complex (PIC) has been established, TFIIH is requiredfor promoter opening and promoter escape. Phosphorylation of theC-terminal tail (CTD) of the largest subunit of RNA polymerase IIby the kinase module TFIIK controls the initiation oftranscription.	Nucleus {ECO:0000305}.
TDA11	20.1983	19.3297	19.9786	20.329	20.4212	20.2657	20.3224	20.1142	20.2455	20.3755	20.1093	20.4839	21.1179	20.8152	20.7982	20.5026	20.6441	20.6634					cytoplasm	GO:0005737					cytoplasm	GO:0005737					TDA11	PF17084	Tda11	IPR031388					Evidence at protein level	Swiss-Prot	Coiled coil;Complete proteome;Cytoplasm;Phosphoprotein;Reference proteome	Saccharomyces cerevisiae S288C	+	PGD_EXP	0.00473961	0.00131208	0.478367	3.2774	TDA11	P38854	TDA11_YEAST	Topoisomerase I damage affected protein 11	TDA11_YEAST	Topoisomerase I damage affected protein 11		TDA11		YHR159W	YHR159W_mRNA	YHR159W_mRNA	P38854				Cytoplasm {ECO:0000269|PubMed:14562095}.
FPK1	19.9822	20.3534	20.3452	21.3708	20.9346	20.9677	21.0368	20.9011	21.0736	21.2174	21.137	21.3879	21.0881	21.4221	21.3836	21.1823	21.193	21.2484	lipid transport;negative regulation of protein kinase activity by regulation of protein phosphorylation;peptidyl-serine phosphorylation;positive regulation of clathrin-dependent endocytosis;positive regulation of phospholipid translocation;protein autophosphorylation;protein phosphorylation;response to pheromone triggering conjugation with cellular fusion	GO:0000749;GO:0006468;GO:0006869;GO:0018105;GO:0044387;GO:0046777;GO:0061092;GO:2000370	ATP binding;protein kinase activity;protein serine/threonine kinase activity	GO:0004672;GO:0004674;GO:0005524	cytoplasm;mating projection tip;nucleus;plasma membrane	GO:0005634;GO:0005737;GO:0005886;GO:0043332					cytoplasm;nucleus;plasma membrane	GO:0005634;GO:0005737;GO:0005886	Enzymes with EC numbers	99980			Pkinase	PF00069	AGC-kinase_C;Kinase-like_dom_sf;Prot_kinase_dom;Ser/Thr_kinase_AS	IPR000719;IPR000961;IPR008271;IPR011009	S_TKc	SM00220			Evidence at protein level	Swiss-Prot	ATP-binding;Cell membrane;Complete proteome;Cytoplasm;Kinase;Lipid transport;Membrane;Nucleotide-binding;Phosphoprotein;Reference proteome;Serine/threonine-protein kinase;Transferase;Transport	Saccharomyces cerevisiae S288C	+	PGD_EXP	0.00675761	0.00193403	0.477151	3.10856	FPK1	P53739	FPK1_YEAST	Flippase kinase 1	FPK1_YEAST	Flippase kinase 1		FPK1		YNR047W	YNR047W_mRNA	YNR047W_mRNA	P53739		2.7.11.1	Flippase activator that phosphorylates DNF1 and DNF2 andwhich is involved in the generation of phospholipid asymmetry inmembranes by the inward translocation of phospholipids and in theretrieval pathway from early endosomes to the trans-Golgi network(TGN). Phosphorylates also the N-terminal half of YPK1. Involvedin pheromone-response.	Peripheral membraneprotein {ECO:0000269|PubMed:14562095}.;Cytoplasm {ECO:0000269|PubMed:14562095}.Cell membrane {ECO:0000269|PubMed:14562095}
CDC14	21.0742	20.9373	20.9767	20.2723	20.244	20.0663	19.2963	19.3574	19.1993	21.1475	21.1129	21.1518	20.1929	20.0755	19.9036	20.697	20.69	20.7469	autophagy of mitochondrion;cell division;cellular response to osmotic stress;chromosome segregation;meiotic spindle disassembly;microtubule cytoskeleton organization;mitotic cell cycle;mitotic cell cycle arrest;positive regulation of autophagosome assembly;positive regulation of cytokinesis;protein dephosphorylation;regulation of exit from mitosis	GO:0000226;GO:0000278;GO:0000422;GO:0006470;GO:0007059;GO:0007096;GO:0032467;GO:0051229;GO:0051301;GO:0071470;GO:0071850;GO:2000786	phosphoprotein phosphatase activity;protein serine/threonine phosphatase activity;protein tyrosine phosphatase activity;protein tyrosine/serine/threonine phosphatase activity	GO:0004721;GO:0004722;GO:0004725;GO:0008138	cellular bud neck;cytoplasm;mitotic spindle;mitotic spindle midzone;mitotic spindle pole body;nucleolus;nucleus;RENT complex;spindle pole;spindle pole body	GO:0000922;GO:0005634;GO:0005730;GO:0005737;GO:0005816;GO:0005935;GO:0030869;GO:0044732;GO:0072686;GO:1990023	cell division;chromosome segregation;mitotic cell cycle	GO:0000278;GO:0007059;GO:0051301			cytoplasm;nucleolus;nucleus	GO:0005634;GO:0005730;GO:0005737	Cell cycle - yeast;Meiosis - yeast;Protein phosphatases and associated proteins	01009;04111;04113	Cell cycle - yeast;Meiosis - yeast	sce04111;sce04113	DSPc;DSPn	PF00782;PF14671	CDC14;DSPn;Dual-sp_phosphatase_cat-dom;Prot-tyrosine_phosphatase-like;Tyr_Pase_AS;Tyr_Pase_cat;TYR_PHOSPHATASE_dom;TYR_PHOSPHATASE_DUAL_dom	IPR000340;IPR000387;IPR003595;IPR016130;IPR020422;IPR026070;IPR029021;IPR029260	DSPc;PTPc_motif	SM00195;SM00404	Conversion from APC/C:Cdc20 to APC/C:Cdh1 in late anaphase;MAPK6/MAPK4 signaling	R-SCE-176407;R-SCE-5687128	Evidence at protein level	Swiss-Prot	3D-structure;Cell cycle;Cell division;Complete proteome;Cytoplasm;Hydrolase;Meiosis;Mitosis;Nucleus;Phosphoprotein;Protein phosphatase;Reference proteome	Saccharomyces cerevisiae S288C	+	PGD_EXP	0.125429	0.0494381	0.477151	1.61696	CDC14	Q00684	CDC14_YEAST	Tyrosine-protein phosphatase CDC14	CDC14_YEAST	Tyrosine-protein phosphatase CDC14		CDC14	OAF3	YFR028C	YFR028C_mRNA	YFR028C_mRNA	Q00684	4ZJ7;5XW4;5XW5;6G84;6G85;6G86	3.1.3.48	Protein phosphatase which antagonizes mitotic cyclin-dependent kinase CDC28, the inactivation of which is essential forexit from mitosis. To access its substrates, is released fromnucleolar sequestration during mitosis. Plays an essential incoordinating the nuclear division cycle with cytokinesis throughthe cytokinesis checkpoint. Involved in chromosome segregation,where it is required for meiosis I spindle dissambly as well asfor establishing two consecutive chromosome segregation phases.Allows damaged actomyosin rings to be maintained to facilitatecompletion of cell division in response to minor perturbation ofthe cell division machinery. Inhibits transcription of ribosomalgenes (rDNA) during anaphase and controls segregation of nucleolusby facilitating condensin targeting to rDNA chromatin in anaphase.Dephosphorylates SIC1, a CDC28 inhibitor, and SWI5, atranscription factor for SIC1, and induces degradation of mitoticcyclins, likely by dephosphorylating the activator of mitoticcyclin degradation, CDH1. Dephosphorylates the microtubulebundling factor ASE1 which is required to define a centered andfocused mitotic spindle midzone that can drive continuous spindleelongation. Dephosphorylates the anaphase-promoting complexinhibitor ACM1, leading to its degradation. Facilitates INN1-CYK3complex formation which promotes cytokinesis through thedephosphorylation of CDC28-phosphosphorylated INN1. Reverts alsothe inhibitory CDC28 phosphorylation of CHS2 for endoplasmicreticulum export, ensuring that septum formation is contingentupon chromosome separation and exit from mitosis. Additionalsubstrates for CDC14 are the formins BNI1 and BNR1, as well asCDC6, DBP2, DSN1, INCENP, KAR9, MCM3, ORC2, ORC6, SLD2, and SWI6.Activity is inhibited by interaction with NET1 which sequesters itto the nucleolus.	Nucleus, nucleolus. Cytoplasm. Bud neck.Note=Sequestered in the nucleolus for most of the cell cycle bythe nucleolar proteins NET1 and TOF2, and is released into thenucleus and cytoplasm during anaphase. CDC55 maintains CDC14sequestration in the nucleolus during early meiosis, which isessential for the assembly of the meiosis I spindle. In anaphase,the CDC14 early anaphase release (FEAR) network (including CDC5,ESP1, and SLK19), and the mitotic exit network (including theDBF2-MOB1 complex) coordinately trigger the release of CDC14 fromthe nucleolus.
GCD14	21.6039	21.8785	21.8085	21.077	21.0082	20.9837	21.5994	21.4081	21.4407	21.6783	21.6562	21.799	22.0067	21.7795	22.0322	22.0791	22.0077	22.0507	tRNA methylation	GO:0030488	tRNA (adenine-N1-)-methyltransferase activity	GO:0016429	nucleus;tRNA (m1A) methyltransferase complex	GO:0005634;GO:0031515					nucleus	GO:0005634	Transfer RNA biogenesis	3016			GCD14	PF08704	SAM-dependent_MTases;tRNA_MeTrfase_Gcd14	IPR014816;IPR029063					Evidence at protein level	Swiss-Prot	3D-structure;Complete proteome;Methyltransferase;Nucleus;Phosphoprotein;Reference proteome;Repressor;S-adenosyl-L-methionine;Transferase;tRNA processing	Saccharomyces cerevisiae S288C	+	PGD_EXP	0.00160277	0.00046519	0.475705	3.79103	GCD14	P46959	TRM61_YEAST	tRNA (adenine(58)-N(1))-methyltransferase catalytic subunit TRM61	TRM61_YEAST	tRNA (adenine(58)-N(1))-methyltransferase catalytic subunit TRM61		GCD14	TRM61	YJL125C	YJL125C_mRNA	YJL125C_mRNA	P46959	5EQJ;5ERG	2.1.1.220	Catalytic subunit of tRNA (adenine-N(1)-)-methyltransferase, which catalyzes the formation of N(1)-methyladenine at position 58 (m1A58) in initiator methionyl-tRNA(PubMed:10779558, PubMed:9851972). GCD14 is also required forrepression of GCN4 mRNA translation by the upstream open readingframes (uORFs) under conditions of amino acid sufficiency(PubMed:9539420).	Nucleus {ECO:0000269|PubMed:9851972}.
CIR2	19.9672	19.8619	20.0286	20.9848	20.997	20.9556	21.1538	20.9867	21.0506	21.1136	21.1047	21.2877	20.8335	20.8395	20.5216	21.5722	21.5608	21.4087	respiratory electron transport chain	GO:0022904	4 iron, 4 sulfur cluster binding;electron transfer activity;electron-transferring-flavoprotein dehydrogenase activity;metal ion binding;oxidoreductase activity, oxidizing metal ions with flavin as acceptor;ubiquinone binding	GO:0004174;GO:0009055;GO:0043783;GO:0046872;GO:0048039;GO:0051539	integral component of mitochondrial inner membrane;mitochondrion	GO:0005739;GO:0031305					mitochondrion	GO:0005739	Enzymes with EC numbers	99980					4Fe4S_Fe-S-bd;ETF-QO;FAD/NAD-bd_sf	IPR017896;IPR036188;IPR040156			Respiratory electron transport	R-SCE-611105	Evidence at protein level	Swiss-Prot	4Fe-4S;Complete proteome;Electron transport;FAD;Flavoprotein;Iron;Iron-sulfur;Membrane;Metal-binding;Mitochondrion;Mitochondrion inner membrane;Oxidoreductase;Reference proteome;Transit peptide;Transport;Ubiquinone	Saccharomyces cerevisiae S288C	+	PGD_EXP	0.0435233	0.0142033	0.472904	2.19191	CIR2	Q08822	ETFD_YEAST	Probable electron transfer flavoprotein-ubiquinone oxidoreductase, mitochondrial	ETFD_YEAST	Probable electron transfer flavoprotein-ubiquinone oxidoreductase, mitochondrial	TF-QO;TF-ubiquinone oxidoreductase	CIR2		YOR356W	YOR356W_mRNA	YOR356W_mRNA	Q08822		1.5.5.1	Accepts electrons from ETF and reduces ubiquinone	Mitochondrion inner membrane{ECO:0000269|PubMed:11502169, ECO:0000269|PubMed:14562095,ECO:0000269|PubMed:14576278}.
NIT2	21.2723	20.9555	20.7377	21.2015	21.3095	21.2704	20.9391	20.9414	20.9864	21.6659	21.7258	21.6688	21.4331	21.468	21.5371	21.4984	21.4781	21.3848	nitrogen compound metabolic process	GO:0006807	hydrolase activity, acting on carbon-nitrogen (but not peptide) bonds	GO:0016810	mitochondrion	GO:0005739			hydrolase activity, acting on carbon-nitrogen (but not peptide) bonds	GO:0016810	mitochondrion	GO:0005739					CN_hydrolase	PF00795	C-N_Hydrolase;C-N_Hydrolase_sf;UPF0012_CS	IPR001110;IPR003010;IPR036526					Evidence at protein level	Swiss-Prot	3D-structure;Complete proteome;Cytoplasm;Hydrolase;Mitochondrion;Reference proteome	Saccharomyces cerevisiae S288C	+	PGD_EXP	1.58604e-05	0	0.471805	6.08233	NIT2	P47016	NIT2_YEAST	Deaminated glutathione amidase	NIT2_YEAST	Deaminated glutathione amidase {ECO:0000303|PubMed:28373563}	GSH amidase {ECO:0000303|PubMed:28373563}	NIT2		YJL126W	YJL126W_mRNA	YJL126W_mRNA	P47016	4H5U;4HG3;4HG5;4HGD	3.5.1.128	Catalyzes the hydrolysis of the amide bond in N-(4-oxoglutarate)-L-cysteinylglycine (deaminated glutathione), ametabolite repair reaction to dispose of the harmful deaminatedglutathione.	Cytoplasm {ECO:0000250|UniProtKB:Q8VDK1}.Mitochondrion {ECO:0000250|UniProtKB:Q8VDK1}.
EBP2	21.9342	21.9766	21.9244	21.5046	21.5531	21.5279	21.1326	21.0598	21.1453	21.2201	21.1927	21.298	22.5767	22.514	22.5646	22.2402	22.2333	22.157	nuclear division;ribosomal large subunit biogenesis;rRNA processing	GO:0000280;GO:0006364;GO:0042273	identical protein binding	GO:0042802	nuclear periphery;nucleolus;preribosome, large subunit precursor	GO:0005730;GO:0030687;GO:0034399					nucleolus	GO:0005730	Ribosome biogenesis	3009			Ebp2	PF05890	Ebp2	IPR008610					Evidence at protein level	Swiss-Prot	3D-structure;Coiled coil;Complete proteome;Nucleus;Phosphoprotein;Reference proteome;Ribosome biogenesis;Ubl conjugation	Saccharomyces cerevisiae S288C	+	PGD_EXP	0.0586635	0.0201502	0.470891	2.03593	EBP2	P36049	EBP2_YEAST	rRNA-processing protein EBP2	EBP2_YEAST	rRNA-processing protein EBP2		EBP2		YKL172W	YKL172W_mRNA	YKL172W_mRNA	P36049	5Z1G;5Z3G;6ELZ;6EM1;6EM3;6EM4;6EM5		Required for the processing of the 27S pre-rRNA.Probably involved in the step of the processing of the 27 SAprecursor into the 27 SB intermediate	Nucleus, nucleolus{ECO:0000269|PubMed:10849420, ECO:0000269|PubMed:10947841}.
HSF1	22.5091	22.5237	22.6086	22.7132	22.6034	22.627	22.5933	22.54	22.559	23.0972	23.0181	23.1373	23.0766	22.9457	22.8741	23.0989	23.16	23.101	cellular response to heat;negative regulation of TOR signaling;positive regulation of transcription by RNA polymerase II;positive regulation of transcription from RNA polymerase II promoter in response to heat stress;regulation of cell size;regulation of endoplasmic reticulum unfolded protein response;regulation of establishment of protein localization to chromosome;regulation of transcription by RNA polymerase II;regulation of transcription from RNA polymerase II promoter in response to oxidative stress;response to heat;response to osmotic stress;response to singlet oxygen;transcription, DNA-templated	GO:0000304;GO:0006351;GO:0006357;GO:0006970;GO:0008361;GO:0009408;GO:0032007;GO:0034605;GO:0043619;GO:0045944;GO:0061408;GO:0070202;GO:1900101	DNA binding;DNA-binding transcription factor activity;phosphorelay response regulator activity;RNA polymerase II proximal promoter sequence-specific DNA binding;sequence-specific DNA binding	GO:0000156;GO:0000978;GO:0003677;GO:0003700;GO:0043565	cytosol;nucleus;protein-DNA complex	GO:0005634;GO:0005829;GO:0032993			DNA binding;DNA-binding transcription factor activity	GO:0003677;GO:0003700	cytosol;nucleus	GO:0005634;GO:0005829	Transcription factors;Two-component system	02022;03000			HSF_DNA-bind;Response_reg	PF00072;PF00447	CheY-like_superfamily;HSF_DNA-bd;HSF_fam;Sig_transdc_resp-reg_receiver;Sig_transdc_resp-reg_Skn7;WH_DNA-bd_sf;WH-like_DNA-bd_sf	IPR000232;IPR001789;IPR011006;IPR014402;IPR027725;IPR036388;IPR036390	HSF;REC	SM00415;SM00448	Attenuation phase;HSF1 activation;HSF1-dependent transactivation;Regulation of HSF1-mediated heat shock response	R-SCE-3371453;R-SCE-3371511;R-SCE-3371568;R-SCE-3371571	Evidence at protein level	Swiss-Prot	Acetylation;Activator;Coiled coil;Complete proteome;Direct protein sequencing;DNA-binding;Nucleus;Phosphoprotein;Reference proteome;Stress response;Transcription;Transcription regulation;Two-component regulatory system	Saccharomyces cerevisiae S288C	+	PGD_EXP	1.10475e-09	0	0.470166	12.5242	HSF1	P10961;P10961;P38889	HSF_YEAST;HSF_YEAST;SKN7_YEAST	Heat shock transcription factor;Heat shock transcription factor	HSF_YEAST;SKN7_YEAST	Heat shock factor protein;Transcription factor SKN7	SF	HSF1;SKN7	BRY1;POS9	YGL073W;YHR206W	YGL073W_mRNA;YHR206W_mRNA	YGL073W_mRNA;YHR206W_mRNA	P10961;P38889			DNA-binding protein that specifically binds heat shockpromoter elements (HSE) and activates transcription. Also requiredfor growth at normal temperatures.;Transcription factor that is part of a SLN1-YPD1-SKN7two-component regulatory system, which controls gene expression inresponse to changes in the osmolarity of the extracellularenvironment. Under low osmotic conditions, phosphorylated andactivated by the phosphorelay intermediate protein YPD1. Alsoactivated in response to oxidative stress, independent on the two-component regulatory system. Regulates heat shock genes inresponse to oxidative stress and genes involved in cell wallintegrity in response to osmotic changes	Nucleus {ECO:0000269|PubMed:10888672,ECO:0000269|PubMed:14665464}.;Nucleus.
PRE4	23.4574	23.5211	23.537	22.8454	22.757	23.0015	23.304	23.3318	23.3103	23.6453	23.629	23.8335	23.6207	23.7044	23.5591	23.7595	23.7671	23.7778	proteasomal protein catabolic process;proteasomal ubiquitin-independent protein catabolic process;proteasome assembly;proteasome-mediated ubiquitin-dependent protein catabolic process	GO:0010498;GO:0010499;GO:0043161;GO:0043248	endopeptidase activity;threonine-type endopeptidase activity	GO:0004175;GO:0004298	cytoplasm;endoplasmic reticulum membrane;nucleus;proteasome core complex;proteasome core complex, beta-subunit complex;proteasome storage granule	GO:0005634;GO:0005737;GO:0005789;GO:0005839;GO:0019774;GO:0034515					cytoplasm;nucleus	GO:0005634;GO:0005737	Peptidases;Proteasome	01002;03050;03051	Proteasome	sce03050	Proteasome	PF00227	Ntn_hydrolases_N;Proteasome_beta4;Proteasome_bsu_CS;Proteasome_sua/b;Proteasome_suB-type	IPR001353;IPR016050;IPR016295;IPR023333;IPR029055			ABC-family proteins mediated transport;Antigen processing: Ubiquitination & Proteasome degradation;AUF1 (hnRNP D0) binds and destabilizes mRNA;CDK-mediated phosphorylation and removal of Cdc6;Cross-presentation of soluble exogenous antigens (endosomes);FBXL7 down-regulates AURKA during mitotic entry and in early mitosis;MAPK6/MAPK4 signaling;Orc1 removal from chromatin;SCF(Skp2)-mediated degradation of p27/p21;SCF-beta-TrCP mediated degradation of Emi1;TNFR2 non-canonical NF-kB pathway;Ubiquitin Mediated Degradation of Phosphorylated Cdc25A;Ub-specific processing proteases	R-SCE-1236978;R-SCE-174113;R-SCE-187577;R-SCE-382556;R-SCE-450408;R-SCE-5668541;R-SCE-5687128;R-SCE-5689880;R-SCE-68949;R-SCE-69017;R-SCE-69601;R-SCE-8854050;R-SCE-983168	Evidence at protein level	Swiss-Prot	3D-structure;Complete proteome;Cytoplasm;Hydrolase;Nucleus;Protease;Proteasome;Reference proteome;Threonine protease	Saccharomyces cerevisiae S288C	+	PGD_EXP	0.000279421	8.1093e-05	0.470108	4.62763	PRE4	P30657	PSB7_YEAST	Proteasome subunit beta type-7	PSB7_YEAST	Proteasome subunit beta type-7		PRE4		YFR050C	YFR050C_mRNA	YFR050C_mRNA	P30657	1FNT;1G0U;1G65;1JD2;1RYP;1Z7Q;2F16;2FAK;2GPL;2ZCY;3BDM;3D29;3DY3;3DY4;3E47;3GPJ;3GPT;3GPW;3HYE;3JCO;3JCP;3MG0;3MG4;3MG6;3MG7;3MG8;3NZJ;3NZW;3NZX;3OEU;3OEV;3OKJ;3SDI;3SDK;3SHJ;3TDD;3UN4;3UN8;3WXR;4CR2;4CR3;4CR4;4EU2;4FZC;4FZG;4G4S;4GK7;4HNP;4HRC;4HRD;4INR;4INT;4INU;4J70;4JSQ;4JSU;4JT0;4LQI;4LTC;4NNN;4NNW;4NO1;4NO6;4NO8;4NO9;4Q1S;4QBY;4QLQ;4QLS;4QLT;4QLU;4QLV;4QUX;4QUY;4QV0;4QV1;4QV3;4QV4;4QV5;4QV6;4QV7;4QV8;4QV9;4QVL;4QVM;4QVN;4QVP;4QVQ;4QVV;4QVW;4QVY;4QW0;4QW1;4QW3;4QW4;4QW5;4QW6;4QW7;4QWF;4QWG;4QWI;4QWJ;4QWK;4QWL;4QWR;4QWS;4QWU;4QWX;4QXJ;4QZ0;4QZ1;4QZ2;4QZ3;4QZ4;4QZ5;4QZ6;4QZ7;4QZW;4QZX;4QZZ;4R00;4R02;4R17;4R18;4RUR;4V7O;4X6Z;4Y69;4Y6A;4Y6V;4Y6Z;4Y70;4Y74;4Y75;4Y77;4Y78;4Y7W;4Y7X;4Y7Y;4Y80;4Y81;4Y82;4Y84;4Y8G;4Y8H;4Y8I;4Y8J;4Y8K;4Y8L;4Y8M;4Y8N;4Y8O;4Y8P;4Y8Q;4Y8R;4Y8S;4Y8T;4Y8U;4Y9Y;4Y9Z;4YA0;4YA1;4YA2;4YA3;4YA4;4YA5;4YA7;4YA9;4Z1L;5A5B;5AHJ;5BOU;5BXL;5BXN;5CGF;5CGG;5CGH;5CGI;5CZ4;5CZ5;5CZ6;5CZ7;5CZ8;5CZ9;5CZA;5D0S;5D0T;5D0V;5D0W;5D0X;5D0Z;5DKI;5DKJ;5FG7;5FG9;5FGA;5FGD;5FGE;5FGF;5FGG;5FGH;5FGI;5FHS;5JHR;5JHS;5L52;5L54;5L55;5L5A;5L5B;5L5D;5L5E;5L5F;5L5H;5L5I;5L5J;5L5O;5L5P;5L5Q;5L5R;5L5S;5L5T;5L5U;5L5V;5L5W;5L5X;5L5Y;5L5Z;5L60;5L61;5L62;5L63;5L64;5L65;5L66;5L67;5L68;5L69;5L6A;5L6B;5L6C;5LAI;5LAJ;5LTT;5M2B;5MP9;5MPA;5MPB;5MPC;5NIF;5WVI;5WVK;6EF3;6FVT;6FVU;6FVV;6FVW;6FVX;6FVY;6G7F;6G8M;6G8N;6GOP;6H39	3.4.25.1	The proteasome degrades poly-ubiquitinated proteins inthe cytoplasm and in the nucleus. It is essential for theregulated turnover of proteins and for the removal of misfoldedproteins. The proteasome is a multicatalytic proteinase complexthat is characterized by its ability to cleave peptides with Arg,Phe, Tyr, Leu, and Glu adjacent to the leaving group at neutral orslightly basic pH. It has an ATP-dependent proteolytic activity.PRE3 and PRE4 are necessary for the peptidyl-glutamyl-peptide-hydrolyzing activity.	Cytoplasm {ECO:0000255|PROSITE-ProRule:PRU00809, ECO:0000269|PubMed:14562095}. Nucleus{ECO:0000269|PubMed:14562095}.
TPD3	22.2875	22.3731	22.589	22.7941	22.8844	22.7746	22.6925	22.7062	22.6828	23.7863	23.8425	23.852	22.7488	22.8795	22.772	22.7222	22.7381	22.6648	mitotic spindle assembly checkpoint;protein dephosphorylation;regulation of translation	GO:0006417;GO:0006470;GO:0007094	protein phosphatase regulator activity	GO:0019888	cellular bud neck;cellular bud tip;cytoplasm;mating projection tip;nucleus;protein phosphatase type 2A complex;spindle pole body	GO:0000159;GO:0005634;GO:0005737;GO:0005816;GO:0005934;GO:0005935;GO:0043332					cytoplasm;nucleus	GO:0005634;GO:0005737	Cell cycle - yeast;Chromosome and associated proteins;Meiosis - yeast;mRNA surveillance pathway;Protein phosphatases and associated proteins	01009;03015;03036;04111;04113	Cell cycle - yeast;Meiosis - yeast;mRNA surveillance pathway	sce03015;sce04111;sce04113			ARM-like;ARM-type_fold;HEAT_type_2	IPR011989;IPR016024;IPR021133			CTLA4 inhibitory signaling;Cyclin A/B1/B2 associated events during G2/M transition;ERK/MAPK targets;ERKs are inactivated;PI5P, PP2A and IER3 Regulate PI3K/AKT Signaling	R-SCE-198753;R-SCE-202670;R-SCE-389513;R-SCE-6811558;R-SCE-69273	Evidence at protein level	Swiss-Prot	Complete proteome;Reference proteome;Repeat	Saccharomyces cerevisiae S288C	+	PGD_EXP	0.0261259	0.00821941	0.469115	2.4509	TPD3	P31383	2AAA_YEAST	Protein phosphatase PP2A regulatory subunit A	2AAA_YEAST	Protein phosphatase PP2A regulatory subunit A		TPD3		YAL016W	YAL016W_mRNA	YAL016W_mRNA	P31383			Phosphatase 2A affects a variety of biological processesin the cell such as transcription, cell cycle progression andcellular morphogenesis, and provides an initial identification ofcritical substrates for this phosphatase. The regulatory subunitmay direct the catalytic subunit to distinct, albeit overlapping,subsets of substrates.
PBP4	21.2623	21.4087	21.2691	21.9368	21.9923	21.8688	21.7815	21.7981	21.793	22.6525	22.5919	22.6107	21.6311	21.6332	21.6873	22.1658	22.1575	22.1917					cytoplasmic stress granule;nucleus	GO:0005634;GO:0010494					nucleus	GO:0005634													Evidence at protein level	Swiss-Prot	Complete proteome;Cytoplasm;Nucleus;Reference proteome	Saccharomyces cerevisiae S288C	+	PGD_EXP	0.0138774	0.00412917	0.467873	2.76234	PBP4	Q07362	PBP4_YEAST	Protein PBP4	PBP4_YEAST	Protein PBP4		PBP4		YDL053C	YDL053C_mRNA	YDL053C_mRNA	Q07362				Cytoplasm {ECO:0000269|PubMed:14562095}.Nucleus {ECO:0000269|PubMed:14562095}.
NIT3	24.6981	24.6877	24.6632	24.8555	24.8419	24.8307	24.6479	24.6706	24.6362	25.4547	25.422	25.434	25.202	25.2406	25.2022	24.9524	24.8768	24.9543	asparagine metabolic process;glutamine metabolic process;oxaloacetate metabolic process	GO:0006107;GO:0006528;GO:0006541	hydrolase activity, acting on carbon-nitrogen (but not peptide) bonds;omega-amidase activity	GO:0016810;GO:0050152					hydrolase activity, acting on carbon-nitrogen (but not peptide) bonds	GO:0016810			Alanine, aspartate and glutamate metabolism	250	Alanine, aspartate and glutamate metabolism;Metabolic pathways	sce00250;sce01100	CN_hydrolase	PF00795	C-N_Hydrolase;C-N_Hydrolase_sf;UPF0012_CS	IPR001110;IPR003010;IPR036526			Neutrophil degranulation	R-SCE-6798695	Evidence at protein level	Swiss-Prot	3D-structure;Complete proteome;Hydrolase;Phosphoprotein;Reference proteome	Saccharomyces cerevisiae S288C	+	PGD_EXP	2.49856e-05	6.31912e-06	0.467473	5.84251	NIT3	P49954	NIT3_YEAST	Omega-amidase NIT3	NIT3_YEAST	Omega-amidase NIT3 {ECO:0000303|PubMed:28373563}		NIT3		YLR351C	YLR351C_mRNA	YLR351C_mRNA	P49954	1F89	3.5.1.3	Has a omega-amidase activity. The role of omega-amidaseis to remove potentially toxic intermediates by converting 2-oxoglutaramate and 2-oxosuccinamate to biologically useful 2-oxoglutarate and oxaloacetate, respectively
SCP160	25.561	25.5073	25.5163	25.7189	25.7129	25.7276	25.7222	25.709	25.7336	26.1186	26.1483	26.1459	26.0691	26.1241	26.1265	26.1358	26.1067	26.1407	chemotropism;chromatin silencing at silent mating-type cassette;chromatin silencing at telomere;chromosome segregation;intracellular mRNA localization;meiotic telomere clustering;pheromone-dependent signal transduction involved in conjugation with cellular fusion	GO:0000750;GO:0006348;GO:0007059;GO:0008298;GO:0030466;GO:0043577;GO:0045141	G-protein alpha-subunit binding;mRNA binding;RNA binding	GO:0001965;GO:0003723;GO:0003729	chromosome, telomeric region;cytoplasm;endoplasmic reticulum;endoplasmic reticulum membrane;nuclear membrane;nuclear outer membrane-endoplasmic reticulum membrane network;polysome	GO:0000781;GO:0005737;GO:0005783;GO:0005789;GO:0005844;GO:0031965;GO:0042175	chromosome segregation	GO:0007059	mRNA binding;RNA binding	GO:0003723;GO:0003729	cytoplasm;endoplasmic reticulum	GO:0005737;GO:0005783					KH_1	PF00013	KH_dom;KH_dom_type_1;KH_dom_type_1_sf	IPR004087;IPR004088;IPR036612	KH	SM00322			Evidence at protein level	Swiss-Prot	Complete proteome;Endoplasmic reticulum;Membrane;Nucleus;Phosphoprotein;Reference proteome;Repeat;RNA-binding	Saccharomyces cerevisiae S288C	+	PGD_EXP	2.29848e-10	0	0.467431	13.9329	SCP160	P06105	SC160_YEAST	Protein SCP160	SC160_YEAST	Protein SCP160		SCP160	HX	YJL080C	YJL080C_mRNA	YJL080C_mRNA	P06105			Involved in the control of mitotic chromosometransmission. Required during cell division for faithfulpartitioning of the ER-nuclear envelope membranes which, inS.cerevisiae, enclose the duplicated chromosomes.	Cytoplasmic side. Note=Attached to thecytoplasmic surface of the ER-nuclear envelope membranes.; Cytoplasmic side. Nucleus membrane; Peripheralmembrane protein;Endoplasmic reticulum membrane
YDR061W	22.2574	22.1565	22.155	22.4639	22.4228	22.399	22.5736	22.4935	22.5513	23.0822	23.1398	23.1079	22.7031	22.6338	22.6721	22.7882	22.8198	22.7283			ATP binding;ATPase activity	GO:0005524;GO:0016887	mitochondrion	GO:0005739			ATPase activity	GO:0016887	mitochondrion	GO:0005739					ABC_tran	PF00005	AAA+_ATPase;ABC_transporter-like;P-loop_NTPase	IPR003439;IPR003593;IPR027417	AAA	SM00382			Evidence at protein level	Swiss-Prot	ATP-binding;Complete proteome;Mitochondrion;Nucleotide-binding;Reference proteome;Repeat	Saccharomyces cerevisiae S288C	+	PGD_EXP	5.32519e-05	1.59283e-05	0.466911	5.45182	YDR061W	Q12298	YD061_YEAST	Uncharacterized ABC transporter ATP-binding protein YDR061W	YD061_YEAST	Uncharacterized ABC transporter ATP-binding protein YDR061W				YDR061W	YDR061W_mRNA	YDR061W_mRNA	Q12298				Mitochondrion {ECO:0000269|PubMed:14562095,ECO:0000269|PubMed:16823961}.
FMP52	25.6961	25.7344	25.7536	25.8123	25.8697	25.8663	26.0086	26.0897	25.9802	26.3307	26.423	26.4	26.3403	26.3523	26.3964	26.2313	26.2231	26.3034	import into nucleus	GO:0051170			cytoplasm;mitochondrial outer membrane	GO:0005737;GO:0005741					cytoplasm	GO:0005737					HIM1	PF08732	Him1/Fmp52;NAD(P)-bd_dom_sf	IPR014843;IPR036291					Evidence at protein level	Swiss-Prot	Complete proteome;Membrane;Mitochondrion;Mitochondrion outer membrane;Reference proteome;Transit peptide	Saccharomyces cerevisiae S288C	+	PGD_EXP	9.01711e-08	0	0.465516	9.17193	FMP52	P40008	FMP52_YEAST	Protein FMP52, mitochondrial	FMP52_YEAST	Protein FMP52, mitochondrial		FMP52		YER004W	YER004W_mRNA	YER004W_mRNA	P40008				Mitochondrion outer membrane{ECO:0000269|PubMed:14576278, ECO:0000269|PubMed:16407407};Peripheral membrane protein {ECO:0000269|PubMed:14576278,ECO:0000269|PubMed:16407407}.
RPF1	20.5896	20.8764	20.7288	20.0358	20.1294	20.5118	20.1834	20.1322	20.2686	20.9331	20.4735	20.8051	20.901	20.6477	20.5597	20.9464	21.1052	21.2638	maturation of 5.8S rRNA from tricistronic rRNA transcript (SSU-rRNA, 5.8S rRNA, LSU-rRNA);maturation of LSU-rRNA from tricistronic rRNA transcript (SSU-rRNA, 5.8S rRNA, LSU-rRNA);ribosomal large subunit assembly;ribosomal large subunit export from nucleus;rRNA processing	GO:0000027;GO:0000055;GO:0000463;GO:0000466;GO:0006364	rRNA primary transcript binding	GO:0042134	nucleolus;preribosome, large subunit precursor	GO:0005730;GO:0030687					nucleolus	GO:0005730	Ribosome biogenesis	3009			Brix	PF04427	Brix	IPR007109	Brix	SM00879			Evidence at protein level	Swiss-Prot	3D-structure;Complete proteome;Nucleus;Reference proteome;Ribosome biogenesis;RNA-binding;rRNA processing;rRNA-binding	Saccharomyces cerevisiae S288C	+	PGD_EXP	0.00279092	0.000796623	0.464374	3.52841	RPF1	P38805	RPF1_YEAST	Ribosome production factor 1	RPF1_YEAST	Ribosome production factor 1		RPF1		YHR088W	YHR088W_mRNA	YHR088W_mRNA	P38805	5Z3G;6C0F;6CB1;6EM1;6EM3;6EM4;6EM5		Essential protein. Required for biogenesis of the 60Sribosomal subunit.	Nucleus, nucleolus{ECO:0000269|PubMed:11864606, ECO:0000269|PubMed:12702244}.
REX2	22.5194	22.7065	22.7581	23.225	23.2773	23.2475	22.9347	22.8706	23.0142	23.454	23.5474	23.4923	23.5019	23.5016	23.5067	23.2859	23.1975	23.2428	exonucleolytic trimming to generate mature 3'-end of 5.8S rRNA from tricistronic rRNA transcript (SSU-rRNA, 5.8S rRNA, LSU-rRNA);mitochondrial genome maintenance;U4 snRNA 3'-end processing;U5 snRNA 3'-end processing	GO:0000002;GO:0000467;GO:0034475;GO:0034476	3'-5' exonuclease activity;3'-5'-exoribonuclease activity;nucleic acid binding	GO:0000175;GO:0003676;GO:0008408	mitochondrion	GO:0005739					mitochondrion	GO:0005739	Messenger RNA biogenesis;Ribosome biogenesis;Ribosome biogenesis in eukaryotes	03008;03009;03019	Ribosome biogenesis in eukaryotes	sce03008	RNase_T	PF00929	Exonuclease_RNaseT/DNA_pol3;Oligoribonuclease;RNaseH_sf;RNaseH-like_sf	IPR012337;IPR013520;IPR022894;IPR036397	EXOIII	SM00479			Evidence at protein level	Swiss-Prot	Complete proteome;Exonuclease;Hydrolase;Mitochondrion;Nuclease;Reference proteome;Transit peptide	Saccharomyces cerevisiae S288C	+	PGD_EXP	0.00024687	7.84314e-05	0.464077	4.68795	REX2	P54964	ORN_YEAST	Oligoribonuclease, mitochondrial	ORN_YEAST	Oligoribonuclease, mitochondrial		REX2	YNT20	YLR059C	YLR059C_mRNA	YLR059C_mRNA	P54964		3.1.-.-	3'-to-5' exoribonuclease specific for smalloligoribonucleotides.	Mitochondrion {ECO:0000269|PubMed:9933355}.
GFD1	20.8176	21.2807	21.4264	20.9401	20.7658	20.9945	20.7464	20.5711	20.8523	21.5498	21.5872	21.4894	21.3396	21.4113	20.9624	21.2321	21.6081	21.3797	mRNA export from nucleus	GO:0006406			cytoplasm;nuclear membrane;nuclear pore	GO:0005643;GO:0005737;GO:0031965					cytoplasm	GO:0005737	Messenger RNA biogenesis	3019			GFD1	PF17331	mRNA_transport_factor_GFD1	IPR020401					Evidence at protein level	Swiss-Prot	3D-structure;Coiled coil;Complete proteome;Cytoplasm;Membrane;mRNA transport;Nuclear pore complex;Nucleus;Phosphoprotein;Protein transport;Reference proteome;Translocation;Transport	Saccharomyces cerevisiae S288C	+	PGD_EXP	0.000824717	0.00023764	0.46273	4.1068	GFD1	Q04839	GFD1_YEAST	mRNA transport factor GFD1	GFD1_YEAST	mRNA transport factor GFD1		GFD1		YMR255W	YMR255W_mRNA	YMR255W_mRNA	Q04839	3LCN		High-copy suppressor of mutant alleles of ATP-dependentRNA helicase DBP5, which is involved in mRNA export from thenucleus. It may also play an important role in a late stage ofNAB2-mRNA export.	Cytoplasmic side{ECO:0000269|PubMed:10523319}.; Peripheralmembrane protein {ECO:0000269|PubMed:10523319};Cytoplasm {ECO:0000269|PubMed:10523319}.Nucleus, nuclear pore complex {ECO:0000269|PubMed:10523319}.Nucleus membrane {ECO:0000269|PubMed:10523319}
BMH2	25.8504	26.0362	26.0676	25.9447	26.0713	26.0861	25.9173	25.9256	25.9659	26.4631	26.4242	26.4582	26.6934	26.7033	26.7535	26.1543	26.2006	26.1772	aggresome assembly;ascospore formation;DNA damage checkpoint;DNA replication initiation;fungal-type cell wall chitin biosynthetic process;glycogen metabolic process;mitotic spindle orientation checkpoint;negative regulation of apoptotic process;negative regulation of transcription by RNA polymerase II;negative regulation of ubiquitin protein ligase activity;pre-replicative complex assembly involved in nuclear cell cycle DNA replication;pseudohyphal growth;Ras protein signal transduction;signal transduction involved in filamentous growth	GO:0000077;GO:0000122;GO:0001402;GO:0005977;GO:0006267;GO:0006270;GO:0007124;GO:0007265;GO:0030437;GO:0031578;GO:0034221;GO:0043066;GO:0070842;GO:1904667	DNA replication origin binding;phosphoserine residue binding;protein domain specific binding;RNA polymerase II activating transcription factor binding	GO:0001102;GO:0003688;GO:0019904;GO:0050815	cytoplasm;cytoplasmic stress granule;nucleus	GO:0005634;GO:0005737;GO:0010494					cytoplasm;nucleus	GO:0005634;GO:0005737	DNA repair and recombination proteins;Exosome;MAPK signaling pathway - yeast	03400;04011;04147	MAPK signaling pathway - yeast	sce04011	2003-03-14	PF00244	14-3-3;14-3-3_CS;14-3-3_dom_sf;14-3-3_domain	IPR000308;IPR023409;IPR023410;IPR036815	14_3_3	SM00101	Butyrate Response Factor 1 (BRF1) binds and destabilizes mRNA;Chk1/Chk2(Cds1) mediated inactivation of Cyclin B:Cdk1 complex;HSF1 activation;Regulation of HSF1-mediated heat shock response;RHO GTPases activate PKNs;TP53 Regulates Transcription of Genes Involved in G2 Cell Cycle Arrest;Translocation of SLC2A4 (GLUT4) to the plasma membrane	R-SCE-1445148;R-SCE-3371453;R-SCE-3371511;R-SCE-450385;R-SCE-5625740;R-SCE-6804114;R-SCE-75035	Evidence at protein level	Swiss-Prot	3D-structure;Acetylation;Complete proteome;Cytoplasm;Isopeptide bond;Nucleus;Phosphoprotein;Reference proteome;Ubl conjugation	Saccharomyces cerevisiae S288C	+	PGD_EXP	4.19505e-05	1.42132e-05	0.462514	5.57387	BMH2	P34730;P29311;P34730	BMH1_YEAST;BMH2_YEAST;BMH2_YEAST	Protein BMH1;Protein BMH2	BMH1_YEAST;BMH2_YEAST	Protein BMH1;Protein BMH2		BMH1;BMH2		YDR099W;YER177W	YDR099W_mRNA;YER177W_mRNA	YDR099W_mRNA;YER177W_mRNA	P29311;P34730	5N6N		Involved in growth regulation.	Cytoplasm {ECO:0000269|PubMed:14562095}.Nucleus {ECO:0000269|PubMed:14562095}.
IRA2	19.8369	18.2625	19.0995	19.4779	17.3654	18.0976	18.3786	18.5106	18.6537	19.1363	18.9523	19.6445	18.7557	19.0815	18.8928	19.0694	19.2366	19.0763	adenylate cyclase-inhibiting G protein-coupled receptor signaling pathway;cellular response to cold;cellular response to hydrogen peroxide;cellular response to metal ion;cellular response to oxidative stress;negative regulation of Ras protein signal transduction;positive regulation of GTPase activity	GO:0007193;GO:0034599;GO:0043547;GO:0046580;GO:0070301;GO:0070417;GO:0071248	GTPase activator activity	GO:0005096	endoplasmic reticulum membrane;mitochondrion	GO:0005739;GO:0005789					mitochondrion	GO:0005739					RasGAP	PF00616	CRAL-TRIO_dom_sf;Ras_GTPase;RasGAP_CS;RasGAP_dom;Rho_GTPase_activation_prot	IPR001936;IPR008936;IPR023152;IPR036865;IPR039360	RasGAP	SM00323			Evidence at protein level	Swiss-Prot	Complete proteome;Cytoplasm;GTPase activation;Phosphoprotein;Reference proteome	Saccharomyces cerevisiae S288C	+	PGD_EXP	0.0981539	0.0367365	0.462509	1.75632	IRA2	P19158	IRA2_YEAST	Inhibitory regulator protein IRA2	IRA2_YEAST	Inhibitory regulator protein IRA2		IRA2	CCS1;GLC4	YOL081W	YOL081W_mRNA	YOL081W_mRNA	P19158			Inhibitory regulator of the Ras-cyclic AMP pathway.Stimulates the GTPase activity of Ras proteins.	Cytoplasm {ECO:0000269|PubMed:14562095}.
ARE1	22.2215	20.9985	20.878	22.1144	21.7031	22.1955	21.7242	21.3657	21.7936	21.9661	21.6586	22.2463	22.3177	22.5276	22.4052	22.1589	22.1463	21.7046	ergosterol metabolic process;sterol metabolic process	GO:0008204;GO:0016125	ergosterol O-acyltransferase activity;lanosterol O-acyltransferase activity	GO:0034737;GO:0034738	endoplasmic reticulum;endoplasmic reticulum membrane;integral component of membrane	GO:0005783;GO:0005789;GO:0016021					endoplasmic reticulum	GO:0005783	Steroid biosynthesis	100	Steroid biosynthesis	sce00100	MBOAT	PF03062	MBOAT_fam;Oat_ACAT_DAG_ARE	IPR004299;IPR014371			Acyl chain remodeling of DAG and TAG;LDL clearance;Neutrophil degranulation;Triglyceride biosynthesis	R-SCE-1482883;R-SCE-6798695;R-SCE-75109;R-SCE-8964038	Evidence at protein level	Swiss-Prot	Acyltransferase;Complete proteome;Endoplasmic reticulum;Membrane;Phosphoprotein;Reference proteome;Transferase;Transmembrane;Transmembrane helix	Saccharomyces cerevisiae S288C	+	PGD_EXP	0.0299819	0.00951252	0.459642	2.38185	ARE1	P25628	ARE1_YEAST	Sterol O-acyltransferase 1	ARE1_YEAST	Sterol O-acyltransferase 1		ARE1	SAT2	YCR048W	YCR048W_mRNA	YCR048W_mRNA	P25628		2.3.1.26		Multi-passmembrane protein.;Endoplasmic reticulum membrane
ZWF1	25.1809	25.1488	25.2229	25.3549	25.4081	25.468	25.4354	25.4522	25.4646	25.9817	26.0128	25.9417	25.9791	25.9929	26.034	25.4628	25.4151	25.4465	glucose metabolic process;NADPH regeneration;pentose-phosphate shunt, oxidative branch;response to hydrogen peroxide	GO:0006006;GO:0006740;GO:0009051;GO:0042542	glucose-6-phosphate dehydrogenase activity;NADP binding	GO:0004345;GO:0050661									Exosome;Glutathione metabolism;Pentose phosphate pathway	00030;00480;04147	Biosynthesis of antibiotics;Biosynthesis of secondary metabolites;Carbon metabolism;Glutathione metabolism;Metabolic pathways;Pentose phosphate pathway	sce00030;sce00480;sce01100;sce01110;sce01130;sce01200	G6PD_C;G6PD_N	PF00479;PF02781	G6P_DH;G6P_DH_AS;G6P_DH_C;G6P_DH_NAD-bd;NAD(P)-bd_dom_sf	IPR001282;IPR019796;IPR022674;IPR022675;IPR036291			Pentose phosphate pathway;TP53 Regulates Metabolic Genes	R-SCE-5628897;R-SCE-71336	Evidence at protein level	Swiss-Prot	Acetylation;Carbohydrate metabolism;Complete proteome;Direct protein sequencing;Glucose metabolism;NADP;Oxidoreductase;Phosphoprotein;Reference proteome	Saccharomyces cerevisiae S288C	+	PGD_EXP	0.000348385	0.000102832	0.458975	4.5206	ZWF1	P11412	G6PD_YEAST	Glucose-6-phosphate 1-dehydrogenase	G6PD_YEAST	Glucose-6-phosphate 1-dehydrogenase	6PD	ZWF1	MET19	YNL241C	YNL241C_mRNA	YNL241C_mRNA	P11412		1.1.1.49	Catalyzes the rate-limiting step of the oxidativepentose-phosphate pathway, which represents a route for thedissimilation of carbohydrates besides glycolysis. The mainfunction of this enzyme is to provide reducing power (NADPH) andpentose phosphates for fatty acid and nucleic acid synthesis (Bysimilarity).
MOT1	20.8526	21.0433	21.0686	20.5274	20.2863	20.1705	20.6257	20.448	20.3887	20.998	20.8552	21.2434	20.9764	20.9036	20.791	21.2128	21.2972	21.2441	negative regulation of transcription, DNA-templated;nucleolar large rRNA transcription by RNA polymerase I;regulation of RNA polymerase II transcriptional preinitiation complex assembly;regulation of transcription by RNA polymerase II;rRNA processing	GO:0006357;GO:0006364;GO:0042790;GO:0045892;GO:0045898	ATP binding;ATPase activity;DNA binding;helicase activity;TBP-class protein binding	GO:0003677;GO:0004386;GO:0005524;GO:0016887;GO:0017025	mitochondrion;nuclear chromosome;nucleus	GO:0000228;GO:0005634;GO:0005739			ATPase activity;DNA binding;helicase activity	GO:0003677;GO:0004386;GO:0016887	mitochondrion;nuclear chromosome;nucleus	GO:0000228;GO:0005634;GO:0005739	Transcription machinery	3021			DUF3535;Helicase_C;SNF2_N	PF00176;PF00271;PF12054	ARM-like;ARM-type_fold;DUF3535;Helicase_ATP-bd;Helicase_C;P-loop_NTPase;SNF2_N;SNF2-like_sf	IPR000330;IPR001650;IPR011989;IPR014001;IPR016024;IPR022707;IPR027417;IPR038718	DEXDc;HELICc	SM00487;SM00490			Evidence at protein level	Swiss-Prot	ATP-binding;Complete proteome;DNA-binding;Helicase;Hydrolase;Mitochondrion;Nucleotide-binding;Nucleus;Phosphoprotein;Reference proteome;Repeat;Transcription;Transcription regulation	Saccharomyces cerevisiae S288C	+	PGD_EXP	0.00220224	0.000619938	0.456722	3.64055	MOT1	P32333	MOT1_YEAST	TATA-binding protein-associated factor MOT1	MOT1_YEAST	TATA-binding protein-associated factor MOT1	BP-associated factor MOT1	MOT1		YPL082C	YPL082C_mRNA	YPL082C_mRNA	P32333		3.6.4.-	Regulates transcription in association with TATA bindingprotein (TBP). Removes TBP from the TATA box via its C-terminalATPase activity. Both transcription activation and repressionrequire its ATPase activity.	Mitochondrion. Nucleus. Note=Localized onchromatin. Specifically localized to the promoters of the genes itregulates.
HSK3	20.1719	20.2891	20.1203	19.9247	20.0403	20.0944	19.7534	19.8984	19.792	21.042	20.8816	20.7342	20.3347	20.0672	20.1014	20.231	20.3721	20.4109	attachment of spindle microtubules to kinetochore;cell division;positive regulation of attachment of spindle microtubules to kinetochore;positive regulation of microtubule polymerization	GO:0008608;GO:0031116;GO:0051301;GO:0051987			cytoplasm;DASH complex;microtubule;spindle	GO:0005737;GO:0005819;GO:0005874;GO:0042729	cell division	GO:0051301			cytoplasm	GO:0005737	Chromosome and associated proteins	3036			DASH_Hsk3	PF08227	Hsk3-like	IPR013183					Evidence at protein level	Swiss-Prot	Cell cycle;Cell division;Centromere;Chromosome;Chromosome partition;Coiled coil;Complete proteome;Cytoplasm;Cytoskeleton;Kinetochore;Microtubule;Mitosis;Nucleus;Reference proteome	Saccharomyces cerevisiae S288C	+	PGD_EXP	0.00292788	0.0008376	0.454481	3.50573	HSK3	P69852	HSK3_YEAST	DASH complex subunit HSK3	HSK3_YEAST	DASH complex subunit HSK3		HSK3		YKL138C-A	YKL138C-A_mRNA	YKL138C-A_mRNA	P69852			Component of the DASH complex, a microtubule-bindingsubcomplex of the outer kinetochore that is essential for properchromosome segregation. The DASH complex mediates the formationand maintenance of bipolar kinetochore-microtubule attachments byforming closed rings around spindle microtubules and establishinginteractions with proteins from the central kinetochore. The DASHring complex may both stabilize microtubules during chromosomeattachment in anaphase A, and allow the chromosome to remainattached to the depolymerizing microtubule in anaphase B.Microtubule depolymerization proceeds by protofilament splayingand induces the kinetochore-attached ring to slide longitudinally,thereby helping to transduce depolymerization energy into pullingforces to disjoin chromatids.	Nucleus. Cytoplasm, cytoskeleton, spindle.Chromosome, centromere, kinetochore. Note=Associates with themitotic spindle and the kinetochore.
TAH11	19.0749	19.8038	19.1427	19.7009	19.9226	19.8705	20.3927	20.3677	20.2316	20.3207	20.1386	20.565	20.2579	20.5123	20.4202	20.3343	20.1777	19.8663	cell division;double-strand break repair via break-induced replication;pre-replicative complex assembly involved in nuclear cell cycle DNA replication;regulation of DNA-dependent DNA replication initiation	GO:0000727;GO:0006267;GO:0030174;GO:0051301	DNA replication origin binding	GO:0003688	cytoplasm;nuclear pre-replicative complex;nucleus	GO:0005634;GO:0005656;GO:0005737	cell division	GO:0051301			cytoplasm;nucleus	GO:0005634;GO:0005737	Cell cycle - yeast;Meiosis - yeast	04111;04113	Cell cycle - yeast;Meiosis - yeast	sce04111;sce04113									Evidence at protein level	Swiss-Prot	3D-structure;Cell cycle;Cell division;Complete proteome;Cytoplasm;DNA-binding;Mitosis;Nucleus;Reference proteome	Saccharomyces cerevisiae S288C	+	PGD_EXP	0.0194091	0.0059939	0.453966	2.59826	TAH11	P47112	CDT1_YEAST	Cell division cycle protein CDT1	CDT1_YEAST	Cell division cycle protein CDT1		TAH11	CDT1;SID2	YJR046W	YJR046W_mRNA	YJR046W_mRNA	P47112	5H7I;5ME9;5MEA;5MEB;5MEC;5UDB;5V8F;5XF8		DNA replication licensing factor, required for pre-replication complex assembly. Faithful duplication of the geneticmaterial requires 'once per cell cycle' DNA replication initiationand elongation. Central to this control is the tightly regulatedformation of prereplicative complexes (preRCs) at future originsof DNA replication. Required for the recruitment of the MCM2-7helicase complex to the replication origins	Cytoplasm. Nucleus. Note=Undergoes cellcycle-dependent changes in its nuclear localization. Exits thenucleus and remains in the cytoplasm during S phase through earlymitosis, and re-accumulates in the nucleus around the end ofmitosis.
DEP1	22.5661	22.6394	22.3927	22.3793	22.4102	22.4083	22.2353	22.2731	22.2534	22.8476	22.7645	22.7627	22.8083	22.7781	22.8466	22.904	22.9363	22.9925	histone deacetylation;negative regulation of chromatin silencing at rDNA;negative regulation of chromatin silencing at silent mating-type cassette;negative regulation of chromatin silencing at telomere;negative regulation of inositol biosynthetic process by negative regulation of transcription from RNA polymerase II promoter;negative regulation of phosphatidylcholine biosynthetic process by negative regulation of transcription from RNA polymerase II promoter;negative regulation of phosphatidylserine biosynthetic process by negative regulation of transcription from RNA polymerase II promoter;negative regulation of transcription by RNA polymerase II;positive regulation of inositol biosynthetic process by positive regulation of transcription from RNA polymerase II promoter;positive regulation of phosphatidylcholine biosynthetic process by positive regulation of transcription from RNA polymerase II promoter;positive regulation of phosphatidylserine biosynthetic process by positive regulation of transcription from RNA polymerase II promoter;positive regulation of transcription by RNA polymerase II;positive regulation of transcription from RNA polymerase II promoter in response to heat stress;regulation of DNA-dependent DNA replication initiation;regulation of transcription by RNA polymerase II	GO:0000122;GO:0006357;GO:0016575;GO:0030174;GO:0031939;GO:0045944;GO:0061186;GO:0061188;GO:0061408;GO:1900375;GO:1900471;GO:1900472;GO:1900473;GO:1900525;GO:1900526	histone deacetylase binding	GO:0042826	cytoplasm;Rpd3L complex;Sin3-type complex	GO:0005737;GO:0033698;GO:0070822					cytoplasm	GO:0005737					Sds3	PF08598	Dep1;Sds3	IPR013907;IPR033487	Sds3	SM01401			Evidence at protein level	Swiss-Prot	Chromatin regulator;Complete proteome;Cytoplasm;Nucleus;Phosphoprotein;Reference proteome;Repressor;Transcription;Transcription regulation	Saccharomyces cerevisiae S288C	+	PGD_EXP	2.31121e-07	0	0.453645	8.55138	DEP1	P31385	DEP1_YEAST	Transcriptional regulatory protein DEP1	DEP1_YEAST	Transcriptional regulatory protein DEP1		DEP1	FUN54	YAL013W	YAL013W_mRNA	YAL013W_mRNA	P31385			Component of the RPD3C(L) histone deacetylase complex(HDAC) responsible for the deacetylation of lysine residues on theN-terminal part of the core histones (H2A, H2B, H3 and H4).Histone deacetylation gives a tag for epigenetic repression andplays an important role in transcriptional regulation, cell cycleprogression and developmental events	Cytoplasm. Nucleus.
YDL057W	20.4624	20.6474	20.672	20.689	20.6482	20.719	20.7096	20.568	20.5776	21.3333	21.0784	21.3895	21.4271	21.4029	20.9508	20.7054	20.8597	20.6278	regulation of signal transduction	GO:0009966	acylglycerol lipase activity	GO:0047372	membrane	GO:0016020											Hydrolase_4	PF12146	AB_hydrolase;Hydrolase_4	IPR022742;IPR029058					Predicted	Swiss-Prot	Complete proteome;Reference proteome	Saccharomyces cerevisiae S288C	+	PGD_EXP	0.000713368	0.000205944	0.45351	4.17604	YDL057W	Q07379	YD057_YEAST	Putative uncharacterized protein YDL057W	YD057_YEAST	Putative uncharacterized protein YDL057W				YDL057W	YDL057W_mRNA	YDL057W_mRNA	Q07379
SHO1	21.4085	21.249	21.5793	21.9741	21.6092	21.7314	20.974	21.4292	21.0248	22.0387	21.9771	22.1597	21.6402	21.4299	21.5771	21.9749	22.1963	22.0662	cellular response to heat;establishment of cell polarity;osmosensory signaling pathway;signal transduction involved in filamentous growth	GO:0001402;GO:0007231;GO:0030010;GO:0034605	MAP-kinase scaffold activity;osmosensor activity	GO:0005034;GO:0005078	cellular bud;cellular bud neck;HICS complex;integral component of membrane;mating projection tip;plasma membrane	GO:0005886;GO:0005933;GO:0005935;GO:0016021;GO:0043332;GO:0044697					plasma membrane	GO:0005886	MAPK signaling pathway - yeast	4011	MAPK signaling pathway - yeast	sce04011	SH3_1	PF00018	SH3_domain;SH3-like_dom_sf;Sho1;Sho1_SH3	IPR001452;IPR035522;IPR036028;IPR039644	SH3	SM00326			Evidence at protein level	Swiss-Prot	3D-structure;Cell membrane;Cell projection;Complete proteome;Glycoprotein;Membrane;Phosphoprotein;Reference proteome;SH3 domain;Stress response;Transmembrane;Transmembrane helix	Saccharomyces cerevisiae S288C	+	PGD_EXP	0.00565674	0.0016079	0.453407	3.1933	SHO1	P40073	SHO1_YEAST	High osmolarity signaling protein SHO1	SHO1_YEAST	High osmolarity signaling protein SHO1		SHO1	SSU81	YER118C	YER118C_mRNA	YER118C_mRNA	P40073	2VKN		Plasma membrane osmosensor that activates the highosmolarity glycerol (HOG) MAPK signaling pathway in response tohigh osmolarity. Detects changes in external osmolarity andactivates PBS2 through the stimulation of STE11 and targets PBS2to the plasma membrane. PBS2 activation leads to changes inglycerol production that helps to balance the intracellular andexternal osmotic pressures. Activates also HOG1 in response toheat stress and mediates resistance to oxidative stress. Involvedin the regulation of the mating pathway. May be a receptor thatfeeds into the pseudohyphal growth pathway	Multi-pass membrane protein.Bud. Bud neck. Cell projection. Note=Localizes at the tip of themating projection during conjugation.;Cell membrane
UBX4	23.4148	23.3606	23.495	23.8235	23.8405	23.8515	23.5107	23.5366	23.5627	24.2139	24.2227	24.1915	23.9578	23.881	23.9275	24.0418	24.0303	24.0089	sporulation resulting in formation of a cellular spore;ubiquitin-dependent ERAD pathway	GO:0030433;GO:0030435	protein-containing complex binding	GO:0044877	cytoplasm;extrinsic component of membrane;nucleus	GO:0005634;GO:0005737;GO:0019898					cytoplasm;nucleus	GO:0005634;GO:0005737					TUG-UBL1;UBX	PF00789;PF11470	TUG-UBL1;Ubiquitin-like_domsf;UBX_dom	IPR001012;IPR021569;IPR029071	UBX	SM00166			Evidence at protein level	Swiss-Prot	Complete proteome;Cytoplasm;Nucleus;Reference proteome;Ubl conjugation pathway	Saccharomyces cerevisiae S288C	+	PGD_EXP	2.03984e-05	6.41368e-06	0.453263	5.94904	UBX4	P54730	UBX4_YEAST	UBX domain-containing protein 4	UBX4_YEAST	UBX domain-containing protein 4		UBX4		YMR067C	YMR067C_mRNA	YMR067C_mRNA	P54730			Involved in CDC48-dependent protein degradation throughthe ubiquitin/proteasome pathway.	Nucleus {ECO:0000269|PubMed:14562095}.Cytoplasm {ECO:0000269|PubMed:14562095}.
BFR1	24.9495	24.924	24.9438	25.0742	25.0993	25.1048	25.182	25.2258	25.2135	25.7221	25.7295	25.6981	25.3506	25.3334	25.3233	25.5489	25.5199	25.5636	intracellular mRNA localization;meiotic cell cycle;mRNA metabolic process;regulation of mitotic nuclear division	GO:0007088;GO:0008298;GO:0016071;GO:0051321	RNA binding	GO:0003723	cytoplasm;endoplasmic reticulum;nuclear outer membrane-endoplasmic reticulum membrane network;polysome;ribonucleoprotein complex	GO:0005737;GO:0005783;GO:0005844;GO:0042175;GO:1990904			RNA binding	GO:0003723	cytoplasm;endoplasmic reticulum	GO:0005737;GO:0005783							Bfr1	IPR039604					Evidence at protein level	Swiss-Prot	Coiled coil;Complete proteome;Phosphoprotein;Reference proteome	Saccharomyces cerevisiae S288C	+	PGD_EXP	5.29469e-06	0	0.452521	6.67922	BFR1	P38934	BFR1_YEAST	Nuclear segregation protein BFR1	BFR1_YEAST	Nuclear segregation protein BFR1		BFR1		YOR198C	YOR198C_mRNA	YOR198C_mRNA	P38934			Implicated in secretion, nuclear segregation and inmaintenance of cell size.
SFP1	20.7485	20.6917	20.4722	21.7401	21.7053	21.6685	21.5215	21.4105	21.3872	21.743	21.8066	21.7163	21.1559	21.586	21.8239	21.833	21.8761	21.8461	positive regulation of ribosomal protein gene transcription by RNA polymerase II;positive regulation of transcription by RNA polymerase II;regulation of cell size	GO:0008361;GO:0045944;GO:0060963	DNA binding;metal ion binding	GO:0003677;GO:0046872	cytoplasm;nucleus	GO:0005634;GO:0005737			DNA binding	GO:0003677	cytoplasm;nucleus	GO:0005634;GO:0005737	Transcription factors	3000					Znf_C2H2_sf;Znf_C2H2_type	IPR013087;IPR036236	ZnF_C2H2	SM00355			Evidence at protein level	Swiss-Prot	Amyloid;Complete proteome;Cytoplasm;DNA-binding;Metal-binding;Nucleus;Phosphoprotein;Prion;Reference proteome;Repeat;Stress response;Transcription;Transcription regulation;Zinc;Zinc-finger	Saccharomyces cerevisiae S288C	+	PGD_EXP	0.023478	0.00739288	0.449035	2.50414	SFP1	P32432	SFP1_YEAST	Transcription factor SFP1	SFP1_YEAST	Transcription factor SFP1		SFP1		YLR403W	YLR403W_mRNA	YLR403W_mRNA	P32432			Transcription factor that regulates ribosomal protein(RP) and ribosome biogenesis (Ribi) gene expression in response tonutrients and stress. Promotes RP gene expression under optimalgrowth conditions. Leaves the nucleus upon environmentalchallenges, resulting in a down-regulation of RP genetranscription. The effect of the environmental cues on SFP1localization is mediated through the TOR pathway. Also regulatesthe expression of genes involved in the G2/M transition during themitotic cell cycle and the DNA-damage response. Required forcarbon-source modulation of cell size	Cytoplasm. Nucleus. Note=Nuclear underoptimal growth conditions. Leaves the nucleus in response tostress or changes in nutrient availability. The [ISP+] aggregatesappear to be nuclear.
YLR225C	22.8124	22.7302	22.7305	22.8345	22.837	22.8673	22.6429	22.6027	22.6622	23.2631	23.3031	23.2803	23.4122	23.4346	23.4347	22.8117	22.902	22.8914	cellular response to oxidative stress	GO:0034599			cytoplasm	GO:0005737					cytoplasm	GO:0005737					Svf1;Svf1_C	PF08622;PF17187	Svf1-like_C;Svf1-like_N	IPR013931;IPR033394					Evidence at protein level	Swiss-Prot	Complete proteome;Cytoplasm;Isopeptide bond;Reference proteome;Ubl conjugation	Saccharomyces cerevisiae S288C	+	PGD_EXP	0.000144983	4.78381e-05	0.445924	4.94929	YLR225C	Q04925;Q05948;Q05948	YDR22_YEAST;YL225_YEAST;YL225_YEAST	SVF1-like protein YDR222W;Uncharacterized SVF1-like protein YLR225C	YDR22_YEAST;YL225_YEAST	SVF1-like protein YDR222W;Uncharacterized SVF1-like protein YLR225C				YDR222W;YLR225C	YDR222W_mRNA;YLR225C_mRNA	YDR222W_mRNA;YLR225C_mRNA	Q04925;Q05948				Cytoplasm {ECO:0000269|PubMed:14562095}.;Cytoplasm {ECO:0000269|PubMed:14562095}.Note=Punctate pattern.
PRY2	21.0884	21.0353	21.1143	20.2623	20.2407	20.3629	20.5255	20.2767	20.3523	20.979	21.0384	21.1495	21.0172	21.1281	20.8399	21.0832	21.1042	20.9267	sterol transport	GO:0015918	sterol binding	GO:0032934	extracellular region;extracellular space	GO:0005576;GO:0005615					extracellular region;extracellular space	GO:0005576;GO:0005615					CAP	PF00188	Allrgn_V5/Tpx1;Allrgn_V5/Tpx1_CS;CAP_domain;CAP_sf;SCP_Pry1-like	IPR001283;IPR014044;IPR018244;IPR034120;IPR035940	SCP	SM00198			Evidence at protein level	Swiss-Prot	Complete proteome;Glycoprotein;Lipid transport;Lipid-binding;Reference proteome;Secreted;Signal;Transport	Saccharomyces cerevisiae S288C	+	PGD_EXP	0.00374462	0.00105152	0.445311	3.38919	PRY2	P36110	PRY2_YEAST	Protein PRY2	PRY2_YEAST	Protein PRY2		PRY2		YKR013W	YKR013W_mRNA	YKR013W_mRNA	P36110			Secreted protein required for efficient export of lipidssuch as acetylated sterols. Acts in detoxification of hydrophobiccompounds.	Secreted {ECO:0000269|PubMed:11935221,ECO:0000269|PubMed:23027975}.
KEL1	22.704	22.6564	22.6133	23.1742	23.1572	23.1277	22.9191	22.8735	22.8646	23.6784	23.6711	23.6756	23.1033	23.0919	23.0419	23.2756	23.2951	23.2611	cytogamy;negative regulation of exit from mitosis;regulation of cell shape;regulation of cytokinesis;regulation of formin-nucleated actin cable assembly;regulation of vesicle-mediated transport	GO:0000755;GO:0001100;GO:0008360;GO:0032465;GO:0060627;GO:0090337	identical protein binding	GO:0042802	cell cortex;cell cortex of cell tip;cellular bud neck;cellular bud tip;Kelch-containing formin regulatory complex;mating projection tip	GO:0005934;GO:0005935;GO:0005938;GO:0043332;GO:0051285;GO:1990615													Kelch-typ_b-propeller	IPR015915					Evidence at protein level	Swiss-Prot	Coiled coil;Complete proteome;Kelch repeat;Phosphoprotein;Reference proteome;Repeat	Saccharomyces cerevisiae S288C	+	PGD_EXP	0.00124059	0.000376206	0.444875	3.91253	KEL1	P38853	KEL1_YEAST	Kelch repeat-containing protein 1	KEL1_YEAST	Kelch repeat-containing protein 1		KEL1		YHR158C	YHR158C_mRNA	YHR158C_mRNA	P38853			Has a role in cell morphogenesis and cell fusion and mayantagonize the PKC1 pathway.
NOP2	23.0247	23.103	23.0216	23.2577	23.1908	23.2511	23.1161	23.0957	23.1238	23.5124	23.4814	23.4641	23.4933	23.491	23.499	23.7362	23.7607	23.7483	assembly of large subunit precursor of preribosome;maturation of LSU-rRNA from tricistronic rRNA transcript (SSU-rRNA, 5.8S rRNA, LSU-rRNA);ribosomal large subunit biogenesis;rRNA base methylation;rRNA methylation	GO:0000463;GO:0031167;GO:0042273;GO:0070475;GO:1902626	RNA binding;rRNA (cytosine-C5-)-methyltransferase activity	GO:0003723;GO:0009383	nucleolus;nucleoplasm;preribosome, large subunit precursor	GO:0005654;GO:0005730;GO:0030687			RNA binding	GO:0003723	nucleolus;nucleoplasm	GO:0005654;GO:0005730	Ribosome biogenesis	3009			Methyltr_RsmB-F;Methyltr_RsmF_N	PF01189;PF17125	Fmu/NOL1/Nop2p_CS;Methyltr_RsmF_N;MeTrfase_RsmB/NOP2;Nop2p;RCMT;RCMT_NOP2;SAM-dependent_MTases	IPR001678;IPR011023;IPR018314;IPR023267;IPR023273;IPR029063;IPR031341					Evidence at protein level	Swiss-Prot	3D-structure;Complete proteome;Methyltransferase;Nucleus;Phosphoprotein;Reference proteome;Ribosome biogenesis;RNA-binding;rRNA processing;S-adenosyl-L-methionine;Transferase	Saccharomyces cerevisiae S288C	+	PGD_EXP	2.30563e-07	0	0.444648	8.55294	NOP2	P40991	NOP2_YEAST	25S rRNA (cytosine(2870)-C(5))-methyltransferase	NOP2_YEAST	25S rRNA (cytosine(2870)-C(5))-methyltransferase		NOP2	YNA1	YNL061W	YNL061W_mRNA	YNL061W_mRNA	P40991	6ELZ;6EM5	2.1.1.310	S-adenosyl-L-methionine-dependent methyltransferase thatspecifically methylates the C(5) position of cytosine 2870(m5C2870) in 25S rRNA. Required for 60S ribosomal subunitsynthesis and processing.	Nucleus, nucleolus.
RPL16B	25.4499	25.2917	25.3575	24.7225	24.8769	24.8358	23.8892	23.8587	23.9047	24.8472	24.8223	24.9162	25.0282	25.1004	25.1611	25.4388	25.4303	25.442	cytoplasmic translation;negative regulation of translation	GO:0002181;GO:0017148	mRNA binding;RNA binding;structural constituent of ribosome	GO:0003723;GO:0003729;GO:0003735	cytosolic large ribosomal subunit;ribosome	GO:0005840;GO:0022625			mRNA binding;RNA binding;structural constituent of ribosome	GO:0003723;GO:0003729;GO:0003735	ribosome	GO:0005840	Ribosome	03010;03011	Ribosome	sce03010	Ribosomal_L13	PF00572	Ribosomal_L13;Ribosomal_L13_CS;Ribosomal_L13_euk/arc;Ribosomal_L13_sf	IPR005755;IPR005822;IPR023563;IPR036899			Formation of a pool of free 40S subunits;GTP hydrolysis and joining of the 60S ribosomal subunit;L13a-mediated translational silencing of Ceruloplasmin expression;Nonsense Mediated Decay (NMD) enhanced by the Exon Junction Complex (EJC);Nonsense Mediated Decay (NMD) independent of the Exon Junction Complex (EJC);SRP-dependent cotranslational protein targeting to membrane	R-SCE-156827;R-SCE-1799339;R-SCE-72689;R-SCE-72706;R-SCE-975956;R-SCE-975957	Evidence at protein level	Swiss-Prot	3D-structure;Acetylation;Complete proteome;Cytoplasm;Direct protein sequencing;Isopeptide bond;Phosphoprotein;Reference proteome;Ribonucleoprotein;Ribosomal protein;Ubl conjugation	Saccharomyces cerevisiae S288C	+	PGD_EXP	0.0745346	0.0267264	0.44439	1.90776	RPL16B	P26785;P26784;P26785	RL16A_YEAST;RL16B_YEAST;RL16B_YEAST	60S ribosomal protein L16-A;60S ribosomal protein L16-B	RL16A_YEAST;RL16B_YEAST	60S ribosomal protein L16-A {ECO:0000303|PubMed:14562095};60S ribosomal protein L16-B {ECO:0000303|PubMed:9559554}		RPL16A;RPL16B	RP23;RPL13;RPL21A;RPL21B	YIL133C;YNL069C	YIL133C_mRNA;YNL069C_mRNA	YIL133C_mRNA;YNL069C_mRNA	P26784;P26785	1K5Y;3J6X;3J6Y;3J77;3J78;3JCT;4U3M;4U3N;4U3U;4U4N;4U4O;4U4Q;4U4R;4U4U;4U4Y;4U4Z;4U50;4U51;4U52;4U53;4U55;4U56;4U6F;4V4B;4V6I;4V7F;4V7R;4V88;4V8T;4V8Y;4V8Z;4V91;5APN;5APO;5DAT;5DC3;5DGE;5DGF;5DGV;5FCI;5FCJ;5FL8;5GAK;5H4P;5I4L;5JCS;5JUO;5JUP;5JUS;5JUT;5JUU;5LYB;5M1J;5MC6;5MEI;5NDG;5NDV;5NDW;5OBM;5ON6;5T62;5T6R;5TBW;5TGA;5TGM;5Z3G;6C0F;6CB1;6ELZ;6EM1;6EM3;6EM4;6EM5;6FT6;6GQ1;6GQB;6GQV		Component of the ribosome, a large ribonucleoproteincomplex responsible for the synthesis of proteins in the cell. Thesmall ribosomal subunit (SSU) binds messenger RNAs (mRNAs) andtranslates the encoded message by selecting cognate aminoacyl-transfer RNA (tRNA) molecules. The large subunit (LSU) containsthe ribosomal catalytic site termed the peptidyl transferasecenter (PTC), which catalyzes the formation of peptide bonds,thereby polymerizing the amino acids delivered by tRNAs into apolypeptide chain. The nascent polypeptides leave the ribosomethrough a tunnel in the LSU and interact with protein factors thatfunction in enzymatic processing, targeting, and the membraneinsertion of nascent chains at the exit of the ribosomal tunnel	Cytoplasm {ECO:0000269|PubMed:14562095,ECO:0000269|PubMed:22096102}.;Cytoplasm {ECO:0000269|PubMed:22096102}.
YPD1	24.3552	24.2582	24.305	24.6677	24.6315	24.7151	24.2821	24.263	24.2318	25.0803	25.1377	25.0262	24.8669	24.9045	24.9744	24.5648	24.5544	24.5982	osmosensory signaling via phosphorelay pathway;phosphorelay signal transduction system;phosphorylation	GO:0000160;GO:0007234;GO:0016310	histidine phosphotransfer kinase activity;protein histidine kinase binding;transferase activity, transferring phosphorus-containing groups	GO:0009927;GO:0016772;GO:0043424	cytoplasm;nucleus	GO:0005634;GO:0005737					cytoplasm;nucleus	GO:0005634;GO:0005737	MAPK signaling pathway - yeast;Two-component system	02022;04011	MAPK signaling pathway - yeast	sce04011	Hpt	PF01627	HPT_dom_sf;Sig_transdc_His_kin_Hpt_dom	IPR008207;IPR036641	HPT	SM00073			Evidence at protein level	Swiss-Prot	3D-structure;Complete proteome;Cytoplasm;Nucleus;Phosphoprotein;Reference proteome;Two-component regulatory system	Saccharomyces cerevisiae S288C	+	PGD_EXP	0.000444144	0.000137221	0.44419	4.40335	YPD1	Q07688	YPD1_YEAST	Phosphorelay intermediate protein YPD1	YPD1_YEAST	Phosphorelay intermediate protein YPD1		YPD1		YDL235C	YDL235C_mRNA	YDL235C_mRNA	Q07688	1C02;1C03;1OXB;1OXK;1QSP;2R25;5KBX		Phosphorelay intermediate protein that is part of thebranched SLN1-YPD1-SKN7/SSK1 two-component regulatory system,which controls activity of the HOG1 pathway and gene expression inresponse to changes in the osmolarity of the extracellularenvironment. Catalyzes the phosphoryl group transfer from themembrane-bound osmosensing histidine kinase SLN1 to two distinctresponse regulator proteins, SSK1 in the cytoplasm, andtranscription factor SKN7 in the nucleus	Cytoplasm. Nucleus. Note=Localizesconstitutively to the cytoplasm and the nucleus, independent onosmotic conditions and phosphorylation status of the protein.
STE24	20.3132	20.0054	20.2237	19.8511	19.6633	19.7719	19.1717	19.1488	19.209	19.8545	19.4585	19.799	20.5272	20.1754	20.1067	20.4058	20.4651	20.5606	CAAX-box protein processing;peptide mating pheromone maturation involved in positive regulation of conjugation with cellular fusion;protein processing;response to pheromone	GO:0016485;GO:0019236;GO:0071432;GO:0071586	metal ion binding;metalloendopeptidase activity	GO:0004222;GO:0046872	integral component of endoplasmic reticulum membrane;nuclear inner membrane	GO:0005637;GO:0030176							Exosome;Peptidases;Terpenoid backbone biosynthesis	00900;01002;04147	Biosynthesis of antibiotics;Terpenoid backbone biosynthesis	sce00900;sce01130	Peptidase_M48;Peptidase_M48_N	PF01435;PF16491	CAXX_Prtase_1;Peptidase_M48;Peptidase_M48_N	IPR001915;IPR027057;IPR032456					Evidence at protein level	Swiss-Prot	Complete proteome;Endoplasmic reticulum;Hydrolase;Membrane;Metal-binding;Metalloprotease;Pheromone response;Protease;Reference proteome;Transmembrane;Transmembrane helix;Zinc	Saccharomyces cerevisiae S288C	+	PGD_EXP	0.0376955	0.0121818	0.44387	2.26574	STE24	P47154	STE24_YEAST	CAAX prenyl protease 1	STE24_YEAST	CAAX prenyl protease 1		STE24	AFC1	YJR117W	YJR117W_mRNA	YJR117W_mRNA	P47154		3.4.24.84	Proteolytically removes the C-terminal three residues offarnesylated A-factor mating pheromone. Also acts to cleave the N-terminal extension of the pheromone. Does not act on Ras	Multi-pass membrane protein{ECO:0000269|PubMed:9736709}.;Endoplasmic reticulum membrane{ECO:0000269|PubMed:9736709}
DMA2	19.6123	20.184	20.127	20.1276	20.1214	20.217	20.3131	20.1449	20.206	20.0338	20.3179	20.4857	20.9128	20.6834	20.828	20.4361	20.8099	20.5324	cellular bud neck septin ring organization;establishment of mitotic spindle orientation;mitotic spindle orientation checkpoint;protein autoubiquitination;protein localization to bud neck;protein ubiquitination;regulation of formin-nucleated actin cable assembly;septin ring assembly;ubiquitin-dependent protein catabolic process	GO:0000132;GO:0000921;GO:0006511;GO:0016567;GO:0031578;GO:0032186;GO:0051865;GO:0090337;GO:0097271	metal ion binding;ubiquitin-protein transferase activity	GO:0004842;GO:0046872	cellular bud neck split septin rings;cellular bud tip;cytoplasm	GO:0005737;GO:0005934;GO:0032177					cytoplasm	GO:0005737					FHA;zf-RING_11	PF00498;PF17123	FHA_dom;SMAD_FHA_dom_sf;Znf_RING;Znf_RING/FYVE/PHD	IPR000253;IPR001841;IPR008984;IPR013083	FHA	SM00240			Evidence at protein level	Swiss-Prot	Cell cycle;Cell division;Complete proteome;Cytoplasm;Isopeptide bond;Metal-binding;Mitosis;Phosphoprotein;Reference proteome;Transferase;Ubl conjugation;Ubl conjugation pathway;Zinc;Zinc-finger	Saccharomyces cerevisiae S288C	+	PGD_EXP	0.00138386	0.000407511	0.442951	3.86066	DMA2	P38823;P53924;P53924	DMA1_YEAST;DMA2_YEAST;DMA2_YEAST	E3 ubiquitin-protein ligase DMA1;E3 ubiquitin-protein ligase DMA2	DMA1_YEAST;DMA2_YEAST	E3 ubiquitin-protein ligase DMA1 {ECO:0000305|PubMed:18202552};E3 ubiquitin-protein ligase DMA2		DMA1;DMA2	CHF1;CHF2	YHR115C;YNL116W	YHR115C_mRNA;YNL116W_mRNA	YHR115C_mRNA;YNL116W_mRNA	P38823;P53924		2.3.2.27	E3 ubiquitin-protein ligase which functions in cellcycle retarding in conjonction with the UBC4 and UBC13/MMS2complex, 2 E2 ubiquitin conjugationg enzymes (PubMed:18202552).Involved in nutritional control of the cell cycle(PubMed:15319434). Targets the G1 cyclin PCL1 for destruction(PubMed:23264631). Required for proper spindle positioning, likelyregulating septin ring deposition at the bud neck(PubMed:15146058).;E3 ubiquitin-protein ligase which functions in cellcycle retarding in conjonction with the UBC4 and UBC13/MMS2complex, 2 E2 ubiquitin conjugationg enzymes. Involved innutritional control of the cell cycle. Required for proper spindlepositioning, likely regulating septin ring deposition at the budneck.	Cytoplasm {ECO:0000269|PubMed:14562095}.
YPT10	21.3557	21.4808	21.3731	21.1595	21.1488	21.3336	21.5884	21.5584	21.5288	21.6132	21.4953	21.6062	22.3263	22.2946	22.2634	21.7248	21.5967	21.59	Golgi organization;intracellular protein transport;Rab protein signal transduction	GO:0006886;GO:0007030;GO:0032482	GTP binding;GTPase activity;guanyl nucleotide binding	GO:0003924;GO:0005525;GO:0019001	plasma membrane	GO:0005886			GTPase activity	GO:0003924	plasma membrane	GO:0005886	GTP-binding proteins	4031			Ras	PF00071	P-loop_NTPase;Small_GTPase;Small_GTP-bd_dom	IPR001806;IPR005225;IPR027417			Neutrophil degranulation;RAB geranylgeranylation	R-SCE-6798695;R-SCE-8873719	Evidence at protein level	Swiss-Prot	Cell membrane;Complete proteome;GTP-binding;Lipoprotein;Membrane;Methylation;Nucleotide-binding;Prenylation;Protein transport;Reference proteome;Transport	Saccharomyces cerevisiae S288C	+	PGD_EXP	0.00337599	0.000952381	0.442594	3.43829	YPT10	P38146	YPT10_YEAST	GTP-binding protein YPT10	YPT10_YEAST	GTP-binding protein YPT10		YPT10		YBR264C	YBR264C_mRNA	YBR264C_mRNA	P38146			Protein transport. Probably involved in vesiculartraffic (By similarity). Specifically binds guanine nucleotides	Cytoplasmic side {ECO:0000305}.; Lipid-anchor{ECO:0000305};Cell membrane {ECO:0000305}
SHP1	24.7719	24.7869	24.8377	25.0362	25.0523	25.0208	24.8906	24.8751	24.8835	25.5766	25.5952	25.55	25.2037	25.1462	25.1084	25.3476	25.2777	25.3123	ascospore formation;autophagosome assembly;glycogen metabolic process;Golgi organization;membrane fusion;nuclear envelope reassembly;piecemeal microautophagy of the nucleus;proteasome-mediated ubiquitin-dependent protein catabolic process;sister chromatid biorientation;ubiquitin-dependent ERAD pathway	GO:0000045;GO:0005977;GO:0007030;GO:0030433;GO:0030437;GO:0031134;GO:0031468;GO:0034727;GO:0043161;GO:0061025	protein phosphatase regulator activity;ubiquitin binding	GO:0019888;GO:0043130	cytosol;nucleus	GO:0005634;GO:0005829					cytosol;nucleus	GO:0005634;GO:0005829	Protein processing in endoplasmic reticulum	4141	Protein processing in endoplasmic reticulum	sce04141	SEP;UBX	PF00789;PF08059	NSFL1C_SEP_dom_sf;SEP_domain;Ubiquitin-like_domsf;UBX_dom	IPR001012;IPR012989;IPR029071;IPR036241	SEP;UBX	SM00166;SM00553			Evidence at protein level	Swiss-Prot	Complete proteome;Cytoplasm;Isopeptide bond;Nucleus;Phosphoprotein;Reference proteome;Ubl conjugation;Ubl conjugation pathway	Saccharomyces cerevisiae S288C	+	PGD_EXP	1.40354e-05	0	0.440299	6.14754	SHP1	P34223	UBX1_YEAST	UBX domain-containing protein 1	UBX1_YEAST	UBX domain-containing protein 1		SHP1	UBX1	YBL058W	YBL058W_mRNA	YBL058W_mRNA	P34223			Involved in CDC48-dependent protein degradation throughthe ubiquitin/proteasome pathway. Direct or indirect positiveregulator of GLC7 activity.	Nucleus {ECO:0000269|PubMed:14562095}.Cytoplasm {ECO:0000269|PubMed:14562095}.
RFC2	22.3987	21.9561	22.3074	21.099	21.1419	21.0005	21.5166	21.2683	21.4097	21.7655	21.7699	21.8871	22.1096	22.0793	21.9952	22.1052	22.2419	22.101	DNA replication checkpoint;DNA-dependent DNA replication;leading strand elongation;mismatch repair;sister chromatid cohesion	GO:0000076;GO:0006261;GO:0006272;GO:0006298;GO:0007062	ATP binding;DNA binding;purine nucleotide binding	GO:0003677;GO:0005524;GO:0017076	Ctf18 RFC-like complex;DNA replication factor C complex;Elg1 RFC-like complex;nucleus;Rad17 RFC-like complex	GO:0005634;GO:0005663;GO:0031389;GO:0031390;GO:0031391			DNA binding	GO:0003677	nucleus	GO:0005634	Chromosome and associated proteins;DNA repair and recombination proteins;DNA replication;DNA replication proteins;Mismatch repair;Nucleotide excision repair	03030;03032;03036;03400;03420;03430	DNA replication;Mismatch repair;Nucleotide excision repair	sce03030;sce03420;sce03430	AAA;Rep_fac_C	PF00004;PF08542	AAA+_ATPase;ATPase_AAA_core;DNA_pol3_clamp-load_cplx_C;P-loop_NTPase;Rep_factorC_C	IPR003593;IPR003959;IPR008921;IPR013748;IPR027417	AAA	SM00382	Dual Incision in GG-NER;Dual incision in TC-NER;Gap-filling DNA repair synthesis and ligation in GG-NER;Gap-filling DNA repair synthesis and ligation in TC-NER;PCNA-Dependent Long Patch Base Excision Repair;Polymerase switching;Polymerase switching on the C-strand of the telomere;Recognition of DNA damage by PCNA-containing replication complex;Termination of translesion DNA synthesis;Translesion Synthesis by POLH;Translesion synthesis by POLI;Translesion synthesis by POLK;Translesion synthesis by REV1	R-SCE-110312;R-SCE-110314;R-SCE-110320;R-SCE-174411;R-SCE-5651801;R-SCE-5655862;R-SCE-5656121;R-SCE-5656169;R-SCE-5696397;R-SCE-5696400;R-SCE-6782135;R-SCE-6782210;R-SCE-69091	Evidence at protein level	Swiss-Prot	3D-structure;Acetylation;ATP-binding;Cell cycle;Complete proteome;DNA replication;DNA-binding;Nucleotide-binding;Nucleus;Reference proteome	Saccharomyces cerevisiae S288C	+	PGD_EXP	0.0298111	0.00947264	0.439626	2.38472	RFC2	P40348	RFC2_YEAST	Replication factor C subunit 2	RFC2_YEAST	Replication factor C subunit 2	eplication factor C2	RFC2		YJR068W	YJR068W_mRNA	YJR068W_mRNA	P40348	1SXJ		Component of ATP-dependent clamp loader (RFC and RFC-like) complexes for DNA clamps, such as the POL30/PCNA homotrimerand the checkpoint clamp DDC1:MEC3:RAD17 complex. During a clamploading circle, the RFC:clamp complex binds to DNA and therecognition of the double-stranded/single-stranded junctionstimulates ATP hydrolysis by RFC. The complex presumably providesbipartite ATP sites in which one subunit supplies a catalytic sitefor hydrolysis of ATP bound to the neighboring subunit.Dissociation of RFC from the clamp leaves the clamp encirclingDNA. Component of the replication factor C (RFC or activator 1)complex which loads POL30/PCNA and acts during elongation ofprimed DNA templates by DNA polymerase delta and epsilon. RFC hasan essential but redundant activity in sister chromatid cohesionestablishment. Component of the RFC-like complex CTF18-RFC whichis required for efficient establishment of chromosome cohesionduring S-phase and may load or unload POL30/PCNA. Component of theRFC-like RAD24-RFC complex which loads the checkpoint clampDDC1:MEC3:RAD17 complex and is involved in DNA repair pathways.Component of the RFC-like ELG1-RFC complex which appears to have arole in DNA replication, replication fork re-start, recombinationand repair. RFC2 binds ATP and single-stranded DNA	Nucleus {ECO:0000305}.
NEW1	23.3466	23.3584	23.3763	23.1695	23.1387	23.1399	23.545	23.56	23.5087	23.6417	23.6191	23.6559	24.0147	23.9885	23.9311	23.7385	23.7698	23.7386	poly(A)+ mRNA export from nucleus;ribosomal small subunit biogenesis	GO:0016973;GO:0042274	ATP binding;ATPase activity	GO:0005524;GO:0016887	cytoplasm;nucleus;polysome	GO:0005634;GO:0005737;GO:0005844			ATPase activity	GO:0016887	cytoplasm;nucleus	GO:0005634;GO:0005737	Translation factors	3012			ABC_tran;Chromo	PF00005;PF00385	AAA+_ATPase;ABC_transporter_CS;ABC_transporter-like;ARM-like;ARM-type_fold;Chromo/chromo_shadow_dom;Chromo_domain;P-loop_NTPase	IPR000953;IPR003439;IPR003593;IPR011989;IPR016024;IPR017871;IPR023780;IPR027417	AAA;CHROMO	SM00298;SM00382			Evidence at protein level	Swiss-Prot	Amyloid;ATP-binding;Complete proteome;Cytoplasm;mRNA transport;Nucleotide-binding;Nucleus;Phosphoprotein;Prion;Reference proteome;Repeat;Transport	Saccharomyces cerevisiae S288C	+	PGD_EXP	2.74003e-05	6.28601e-06	0.439416	5.79432	NEW1	Q08972	NEW1_YEAST	[NU+] prion formation protein 1	NEW1_YEAST	[NU+] prion formation protein 1		NEW1		YPL226W	YPL226W_mRNA	YPL226W_mRNA	Q08972			May be involved in the mRNA export process (Bysimilarity). Forms the [NU+] prion and induces [PSI+] prionformation.	Cytoplasm {ECO:0000269|PubMed:14562095}.Nucleus {ECO:0000250}.
YMR124W	21.6985	21.894	22.049	22.0692	21.9753	21.9976	21.9225	21.865	21.9029	22.6325	22.5984	22.6517	22.1183	22.1899	22.1091	22.4015	22.3446	22.28	endoplasmic reticulum polarization	GO:0061163																							Evidence at protein level	Swiss-Prot	Acetylation;Complete proteome;Phosphoprotein;Reference proteome	Saccharomyces cerevisiae S288C	+	PGD_EXP	5.76365e-05	1.78042e-05	0.439131	5.41155	YMR124W	P39523	YM11_YEAST	Uncharacterized protein YMR124W	YM11_YEAST	Uncharacterized protein YMR124W				YMR124W	YMR124W_mRNA	YMR124W_mRNA	P39523
SKO1	19.7947	19.9028	19.7358	19.7821	19.706	19.7708	19.8181	19.8158	19.881	20.5976	20.4517	20.6112	20.0436	19.9066	19.6359	20.4136	20.3778	20.1112	negative regulation of transcription by RNA polymerase II;positive regulation of transcription from RNA polymerase II promoter in response to osmotic stress	GO:0000122;GO:0061393	DNA-binding transcription activator activity, RNA polymerase II-specific;DNA-binding transcription factor activity, RNA polymerase II-specific;DNA-binding transcription repressor activity, RNA polymerase II-specific;mitogen-activated protein kinase binding;RNA polymerase II proximal promoter sequence-specific DNA binding;RNA polymerase II repressing transcription factor binding;RNA polymerase II transcription factor binding;transcription corepressor activity	GO:0000978;GO:0000981;GO:0001085;GO:0001103;GO:0001227;GO:0001228;GO:0003714;GO:0051019	cytosol;nucleus	GO:0005634;GO:0005829					cytosol;nucleus	GO:0005634;GO:0005829	MAPK signaling pathway - yeast;Transcription factors	03000;04011	MAPK signaling pathway - yeast	sce04011	Aft1_OSA;bZIP_1	PF00170;PF11785	bZIP;TF_Aft1_OSM	IPR004827;IPR020956	BRLZ	SM00338			Evidence at protein level	Swiss-Prot	Complete proteome;DNA-binding;Nucleus;Phosphoprotein;Reference proteome;Repressor;Transcription;Transcription regulation	Saccharomyces cerevisiae S288C	+	PGD_EXP	0.00135857	0.0004048	0.438022	3.86941	SKO1	Q02100	SKO1_YEAST	CRE-binding bZIP protein SKO1	SKO1_YEAST	CRE-binding bZIP protein SKO1		SKO1	ACR1	YNL167C	YNL167C_mRNA	YNL167C_mRNA	Q02100			Binds to the CRE motif 5'-TGACGTCA-3' and acts as arepressor of transcription of the SUC2 gene and most probablyother genes.	Nucleus.
NEJ1	19.8963	20.0258	19.6891	19.1855	19.2702	19.1621	19.4578	19.5404	19.4874	20.2383	20.3269	20.134	19.8545	19.8052	19.8253	19.7581	19.8932	19.7894	double-strand break repair via nonhomologous end joining;double-strand break repair via single-strand annealing	GO:0006303;GO:0045002	DNA end binding	GO:0045027	cytoplasm;DNA ligase IV complex;integral component of membrane;nonhomologous end joining complex;nuclear membrane;nucleus	GO:0005634;GO:0005737;GO:0016021;GO:0031965;GO:0032807;GO:0070419					cytoplasm;nucleus	GO:0005634;GO:0005737	DNA repair and recombination proteins;Non-homologous end-joining	03400;03450	Non-homologous end-joining	sce03450	XLF	PF09302	XLF_fam	IPR015381					Evidence at protein level	Swiss-Prot	Complete proteome;Cytoplasm;DNA damage;DNA repair;Membrane;Nucleus;Reference proteome;Transmembrane;Transmembrane helix	Saccharomyces cerevisiae S288C	+	PGD_EXP	0.00290452	0.000834609	0.43449	3.50953	NEJ1	Q06148	NEJ1_YEAST	Non-homologous end-joining protein 1	NEJ1_YEAST	Non-homologous end-joining protein 1		NEJ1	LIF2	YLR265C	YLR265C_mRNA	YLR265C_mRNA	Q06148			Involved in non-homologous end joining (NHEJ).Facilitates the transport of LIF1 into the nucleus, where it caninteract with DNA ligase DNL4 to repair double-strand breaks(DSB). Mediates mating-type regulation of NHEJ. Preventschromosome circularisation by NHEJ in absence of telomerase	Multi-passmembrane protein {ECO:0000269|PubMed:14562095}.;Cytoplasm {ECO:0000269|PubMed:14562095}.Nucleus membrane {ECO:0000269|PubMed:14562095}
YPR078C	21.7942	22.0319	22.0742	22.7643	22.8363	22.8578	22.8613	23.0892	22.9091	23.4563	23.4195	23.2942	22.5098	23.2199	22.9353	22.7525	22.6128	22.9215																									Predicted	Swiss-Prot	Complete proteome;Reference proteome	Saccharomyces cerevisiae S288C	+	PGD_EXP	0.0421487	0.0137264	0.433688	2.20846	YPR078C	Q06813	YP078_YEAST	Uncharacterized protein YPR078C	YP078_YEAST	Uncharacterized protein YPR078C				YPR078C	YPR078C_mRNA	YPR078C_mRNA	Q06813			Induces the SOS system when expressed in E.coli,therefore, it may play a role in DNA metabolism and/or in genomestability.
SPO14	20.6858	20.997	20.8019	21.8065	21.5042	21.6473	21.3687	21.2837	21.37	21.7958	21.8777	21.9589	21.6211	21.6518	21.5101	21.6463	21.735	21.5714	ascospore-type prospore assembly;cell morphogenesis involved in conjugation with cellular fusion;cell motility;exocytosis;inositol lipid-mediated signaling;lipid catabolic process;phosphatidic acid biosynthetic process;phospholipid metabolic process	GO:0000753;GO:0006644;GO:0006654;GO:0006887;GO:0016042;GO:0031321;GO:0048017;GO:0048870	N-acylphosphatidylethanolamine-specific phospholipase D activity;phosphatidylinositol-3-phosphate binding;phospholipase D activity	GO:0004630;GO:0032266;GO:0070290	endosome;nucleus;prospore membrane	GO:0005628;GO:0005634;GO:0005768	cell motility	GO:0048870			endosome;nucleus	GO:0005634;GO:0005768	Endocytosis;Ether lipid metabolism;Glycerophospholipid metabolism;Membrane trafficking	00564;00565;04131;04144	Biosynthesis of secondary metabolites;Endocytosis;Ether lipid metabolism;Glycerophospholipid metabolism;Metabolic pathways	sce00564;sce00565;sce01100;sce01110;sce04144	PLDc	PF00614	PH_domain;Phox;PLipase_D/transphosphatidylase;PLipase_D_euk;PLipase_D_fam;PX_dom_sf	IPR001683;IPR001736;IPR001849;IPR015679;IPR016555;IPR036871	PH;PLDc;PX	SM00155;SM00233;SM00312	Neutrophil degranulation;Role of phospholipids in phagocytosis;Synthesis of PA	R-SCE-1483166;R-SCE-2029485;R-SCE-6798695	Evidence at protein level	Swiss-Prot	Acetylation;Complete proteome;Hydrolase;Lipid degradation;Lipid metabolism;Meiosis;Phosphoprotein;Reference proteome;Repeat;Sporulation	Saccharomyces cerevisiae S288C	+	PGD_EXP	0.00543517	0.00153778	0.433674	3.21232	SPO14	P36126	SPO14_YEAST	Phospholipase D1	SPO14_YEAST	Phospholipase D1	LD 1	SPO14	PLD1	YKR031C	YKR031C_mRNA	YKR031C_mRNA	P36126		3.1.4.4	Required for meiosis and spore formation. Seems to beinvolved in the coordinate induction of late meiotic events. PLDactivity is induced under sporulation conditions and seems to benecessary to complete the meiotic cycle, but not for vegetativecell growth.
GCD2	21.1137	21.4282	21.4334	20.6854	20.463	20.2588	20.1124	19.8423	19.9676	21.4492	21.5754	21.2925	20.616	20.6531	20.6117	21.0046	21.006	20.98	regulation of translational initiation	GO:0006446	enzyme regulator activity;translation initiation factor activity	GO:0003743;GO:0030234	eukaryotic translation initiation factor 2B complex;guanyl-nucleotide exchange factor complex	GO:0005851;GO:0032045			enzyme regulator activity	GO:0030234			RNA transport;Translation factors	03012;03013	RNA transport	sce03013	IF-2B	PF01008	IF-2B-related;NagB/RpiA_transferase-like	IPR000649;IPR037171			Recycling of eIF2:GDP	R-SCE-72731	Evidence at protein level	Swiss-Prot	Acetylation;Complete proteome;Initiation factor;Phosphoprotein;Protein biosynthesis;Reference proteome;Repressor;Translation regulation	Saccharomyces cerevisiae S288C	+	PGD_EXP	0.0869297	0.0318968	0.431522	1.82372	GCD2	P12754	EI2BD_YEAST	Translation initiation factor eIF-2B subunit delta	EI2BD_YEAST	Translation initiation factor eIF-2B subunit delta		GCD2	TIF224	YGR083C	YGR083C_mRNA	YGR083C_mRNA	P12754			Acts as essential component of the translationinitiation factor 2B (eIF2-B or GCD complex), which catalyzes theexchange of eukaryotic initiation factor 2 (eIF-2)-bound GDP forGTP and is regulated by phosphorylated eIF-2. It activates thesynthesis of GCN4 in yeast under amino acid starvation conditionsby suppressing the inhibitory effects of multiple AUG codonspresent in the leader of GCN4 mRNA. It may promote eitherrepression or activation of GCN4 expression depending on aminoacid availability. GCD2 is also required for cell viability. Itsfunction can partially be replaced by GCN3 under normal growthconditions in GCD2-defective mutants, under AA starvationconditions GCN3 is an antagonist (GCN4 translational activator)
RVS161	23.8399	23.7599	23.8403	23.3776	23.3213	23.3579	23.5716	23.5721	23.6119	23.8525	23.8957	23.8375	24.1517	24.0959	24.2678	23.9943	23.9994	24.0415	actin cortical patch localization;actin cytoskeleton organization;actin cytoskeleton reorganization;actin filament organization;conjugation with cellular fusion;endocytosis;lipid tube assembly;plasma membrane tubulation;response to osmotic stress;response to starvation	GO:0000747;GO:0006897;GO:0006970;GO:0007015;GO:0030036;GO:0031532;GO:0042594;GO:0051666;GO:0060988;GO:0097320	cytoskeletal protein binding	GO:0008092	actin cortical patch;mating projection;mating projection tip;medial cortex;membrane raft;Rvs161p-Rvs167p complex	GO:0005937;GO:0030479;GO:0031097;GO:0043332;GO:0045121;GO:1990528			cytoskeletal protein binding	GO:0008092			Membrane trafficking	4131			BAR	PF03114	AH/BAR_dom_sf;BAR_dom;Rvs161/Hob3_BAR	IPR004148;IPR027267;IPR037429	BAR	SM00721			Evidence at protein level	Swiss-Prot	Coiled coil;Complete proteome;Cytoplasm;Cytoskeleton;Reference proteome	Saccharomyces cerevisiae S288C	+	PGD_EXP	8.11594e-05	2.50844e-05	0.431509	5.23853	RVS161	P25343	RV161_YEAST	Reduced viability upon starvation protein 161	RV161_YEAST	Reduced viability upon starvation protein 161		RVS161	END6;SPE161	YCR009C	YCR009C_mRNA	YCR009C_mRNA	P25343			Component of a cytoskeletal structure that is requiredfor the formation of endocytic vesicles at the plasma membranelevel.	Cytoplasm, cytoskeleton.
SBA1	25.8102	25.8895	25.9511	26.0992	26.2531	26.2431	25.8243	25.824	25.8567	26.5499	26.6676	26.5358	26.4581	26.4831	26.5169	26.0593	26.1383	26.2089	chaperone-mediated protein complex assembly;negative regulation of DNA binding;positive regulation of telomere maintenance via telomerase;protein folding;regulation of telomerase activity	GO:0006457;GO:0032212;GO:0043392;GO:0051131;GO:0051972	chaperone binding;Hsp90 protein binding	GO:0051087;GO:0051879	cytoplasm;cytosol;nucleus	GO:0005634;GO:0005737;GO:0005829	protein folding	GO:0006457			cytoplasm;cytosol;nucleus	GO:0005634;GO:0005737;GO:0005829							CS_dom;HSP20-like_chaperone	IPR007052;IPR008978					Evidence at protein level	Swiss-Prot	3D-structure;Acetylation;Chaperone;Complete proteome;Reference proteome;Repeat	Saccharomyces cerevisiae S288C	+	PGD_EXP	0.000271079	8.14159e-05	0.429647	4.64237	SBA1	P28707	SBA1_YEAST	Co-chaperone protein SBA1	SBA1_YEAST	Co-chaperone protein SBA1		SBA1		YKL117W	YKL117W_mRNA	YKL117W_mRNA	P28707	2CG9		Acts as a co-chaperone.
GCV3	26.0481	26.0543	25.989	26.0538	26.1427	26.0851	25.9769	25.9586	25.8607	26.7229	26.7968	26.6942	26.4183	26.4117	26.4458	26.2105	26.1401	26.1578	glycine catabolic process;glycine decarboxylation via glycine cleavage system;one-carbon metabolic process;oxidation-reduction process;protein lipoylation	GO:0006546;GO:0006730;GO:0009249;GO:0019464;GO:0055114			glycine cleavage complex;mitochondrion	GO:0005739;GO:0005960					mitochondrion	GO:0005739	Glycine, serine and threonine metabolism;Glyoxylate and dicarboxylate metabolism	00260;00630	Biosynthesis of antibiotics;Biosynthesis of secondary metabolites;Carbon metabolism;Glycine, serine and threonine metabolism;Glyoxylate and dicarboxylate metabolism;Metabolic pathways	sce00260;sce00630;sce01100;sce01110;sce01130;sce01200	GCV_H	PF01597	2-oxoA_DH_lipoyl-BS;Biotin_lipoyl;GCV_H;GCV_H/Fam206;GCV_H_sub;Single_hybrid_motif	IPR000089;IPR002930;IPR003016;IPR011053;IPR017453;IPR033753			Glycine degradation;Glyoxylate metabolism and glycine degradation	R-SCE-389661;R-SCE-6783984	Evidence at protein level	Swiss-Prot	Complete proteome;Lipoyl;Mitochondrion;Reference proteome;Transit peptide	Saccharomyces cerevisiae S288C	+	PGD_EXP	0.000170738	5.28474e-05	0.42542	4.86862	GCV3	P39726	GCSH_YEAST	Glycine cleavage system H protein, mitochondrial	GCSH_YEAST	Glycine cleavage system H protein, mitochondrial		GCV3		YAL044C	YAL044C_mRNA	YAL044C_mRNA	P39726			The glycine cleavage system (glycine decarboxylasecomplex) catalyzes the degradation of glycine. The H proteinshuttles the methylamine group of glycine from the P protein tothe T protein (By similarity).	Mitochondrion {ECO:0000269|PubMed:14562095,ECO:0000269|PubMed:14576278}.
BIG1	19.6482	19.5292	19.6866	18.5038	18.9166	18.8996	19.4431	19.4702	18.9919	19.2077	19.3804	19.2337	20.0401	19.9514	20.1538	19.6759	19.7259	19.5433	(1->6)-beta-D-glucan biosynthetic process;cell wall organization;fungal-type cell wall biogenesis	GO:0006078;GO:0009272;GO:0071555			integral component of endoplasmic reticulum membrane	GO:0030176													Big1	IPR037654					Evidence at protein level	Swiss-Prot	Cell wall biogenesis/degradation;Complete proteome;Endoplasmic reticulum;Glycoprotein;Membrane;Reference proteome;Signal;Transmembrane;Transmembrane helix	Saccharomyces cerevisiae S288C	+	PGD_EXP	0.0310184	0.00984423	0.424772	2.36472	BIG1	P38813	BIG1_YEAST	Protein BIG1	BIG1_YEAST	Protein BIG1		BIG1		YHR101C	YHR101C_mRNA	YHR101C_mRNA	P38813			Required for normal beta-1,6-glucan synthesis	Endoplasmic reticulum membrane{ECO:0000269|PubMed:12112232, ECO:0000269|PubMed:14562095};Single-pass type I membrane protein {ECO:0000269|PubMed:12112232,ECO:0000269|PubMed:14562095}.
NPL6	23.7778	23.7164	23.7029	23.9339	23.8736	23.8474	23.8418	23.7605	23.7004	24.1998	24.1822	24.1652	24.2375	24.2374	24.2323	24.2321	24.2352	24.2547	ATP-dependent chromatin remodeling;nucleosome disassembly;transcription elongation from RNA polymerase II promoter	GO:0006337;GO:0006368;GO:0043044	chromatin DNA binding	GO:0031490	nucleus;RSC-type complex	GO:0005634;GO:0016586					nucleus	GO:0005634	Chromosome and associated proteins;Transcription machinery	03021;03036			CRC_subunit	PF08624	CRC_Rsc7/Swp82	IPR013933					Evidence at protein level	Swiss-Prot	Chromatin regulator;Complete proteome;Nucleus;Phosphoprotein;Reference proteome;Transcription;Transcription regulation	Saccharomyces cerevisiae S288C	+	PGD_EXP	1.42132e-10	0	0.424625	14.3903	NPL6	P32832	RSC7_YEAST	Chromatin structure-remodeling complex subunit RSC7	RSC7_YEAST	Chromatin structure-remodeling complex subunit RSC7		NPL6	RSC7	YMR091C	YMR091C_mRNA	YMR091C_mRNA	P32832			Component of the chromatin structure remodeling complex(RSC), which is involved in transcription regulation andnucleosome positioning. RSC is responsible for the transfer of ahistone octamer from a nucleosome core particle to naked DNA. Thereaction requires ATP and involves an activated RSC-nucleosomeintermediate. Remodeling reaction also involves DNA translocation,DNA twist and conformational change. As a reconfigurer ofcentromeric and flanking nucleosomes, RSC complex is required bothfor proper kinetochore function in chromosome segregation and, viaa PKC1-dependent signaling pathway, for organization of thecellular cytoskeleton. Together with HTL1, LDB7, RSC3, RSC30components, defines a fungal-specific module within the RSCcomplex that plays a role in many cellular functions including themaintenance of cell wall integrity. Acidic protein important fornuclear protein localization.	Nucleus {ECO:0000269|PubMed:14562095}.
RSM19	22.0071	21.9449	21.9669	22.5648	22.5226	22.5033	22.6023	22.6024	22.4875	23.2788	23.2705	23.2212	22.2802	22.2449	22.2533	22.8408	22.8341	22.771	mitochondrial translation;ribosomal small subunit assembly	GO:0000028;GO:0032543	RNA binding;structural constituent of ribosome	GO:0003723;GO:0003735	mitochondrial small ribosomal subunit	GO:0005763			RNA binding;structural constituent of ribosome	GO:0003723;GO:0003735							Ribosomal_S19	PF00203	Ribosomal_S19;Ribosomal_S19_CS;Ribosomal_S19_SF	IPR002222;IPR020934;IPR023575					Evidence at protein level	Swiss-Prot	3D-structure;Complete proteome;Mitochondrion;Reference proteome;Ribonucleoprotein;Ribosomal protein	Saccharomyces cerevisiae S288C	+	PGD_EXP	0.0276179	0.00867152	0.421449	2.42311	RSM19	P53733	RT19_YEAST	37S ribosomal protein S19, mitochondrial	RT19_YEAST	37S ribosomal protein S19, mitochondrial		RSM19		YNR037C	YNR037C_mRNA	YNR037C_mRNA	P53733	5MRC;5MRE;5MRF		Component of the mitochondrial ribosome (mitoribosome),a dedicated translation machinery responsible for the synthesis ofmitochondrial genome-encoded proteins, including at least some ofthe essential transmembrane subunits of the mitochondrialrespiratory chain. The mitoribosomes are attached to themitochondrial inner membrane and translation products arecotranslationally integrated into the membrane	Mitochondrion {ECO:0000269|PubMed:11278769,ECO:0000269|PubMed:14576278}. Note=Mitoribosomes are tethered tothe mitochondrial inner membrane and spatially aligned with themembrane insertion machinery through two distinct membrane contactsites, formed by the 21S rRNA expansion segment 96-ES1 and theinner membrane protein MBA1. {ECO:0000269|PubMed:25609543}.
LOT6	21.3415	21.3144	21.3981	21.2055	20.9739	21.1792	21.2052	21.0833	21.1974	21.5427	21.5825	21.8064	22.078	22.0043	21.9835	21.269	21.2321	21.1851	apoptotic process;cellular response to oxidative stress;cytoplasmic sequestering of transcription factor	GO:0006915;GO:0034599;GO:0042994	FMN binding;FMN reductase (NADH) activity;FMN reductase (NADPH) activity;NAD(P)H dehydrogenase (quinone) activity;transcription factor binding	GO:0003955;GO:0008134;GO:0010181;GO:0052873;GO:0052874	cytosol;nucleus	GO:0005634;GO:0005829			transcription factor binding	GO:0008134	cytosol;nucleus	GO:0005634;GO:0005829					FMN_red	PF03358	Flavoprotein-like_sf;FMN_Rdtase-like	IPR005025;IPR029039					Evidence at protein level	Swiss-Prot	3D-structure;Complete proteome;Cytoplasm;Flavoprotein;FMN;NAD;NADP;Nucleus;Oxidoreductase;Reference proteome	Saccharomyces cerevisiae S288C	+	PGD_EXP	0.0040026	0.00111419	0.420579	3.3576	LOT6	Q07923	LOT6_YEAST	NAD(P)H-dependent FMN reductase LOT6	LOT6_YEAST	NAD(P)H-dependent FMN reductase LOT6	MN reductase LOT6	LOT6		YLR011W	YLR011W_mRNA	YLR011W_mRNA	Q07923	1T0I	1.5.1.39	Has several reductase activities that are NAD(P)H-dependent and involve FMN as a cofactor, ferricyanide being thebest substrate for reduction. May be involved in ferric ironassimilation.	Cytoplasm {ECO:0000269|PubMed:14562095}.Nucleus {ECO:0000269|PubMed:14562095}.
LSM4	24.2996	24.204	24.2016	24.4307	24.3713	24.3035	24.4271	24.475	24.3154	25.0578	25.0986	25.0631	24.5474	24.5824	24.428	24.7565	24.6701	24.6069	cytoplasmic mRNA processing body assembly;mRNA splicing, via spliceosome;nuclear-transcribed mRNA catabolic process;rRNA processing;spliceosomal snRNP assembly;tRNA processing	GO:0000387;GO:0000398;GO:0000956;GO:0006364;GO:0008033;GO:0033962	RNA binding;U6 snRNA binding	GO:0003723;GO:0017070	Lsm1-7-Pat1 complex;nucleolus;P-body;small nucleolar ribonucleoprotein complex;spliceosomal complex;U4/U6 x U5 tri-snRNP complex;U6 snRNP	GO:0000932;GO:0005681;GO:0005688;GO:0005730;GO:0005732;GO:0046540;GO:1990726			RNA binding	GO:0003723	nucleolus	GO:0005730	Messenger RNA biogenesis;RNA degradation;Spliceosome	03018;03019;03040;03041	RNA degradation;Spliceosome	sce03018;sce03040	LSM	PF01423	LSM_dom_euk/arc;LSM_dom_sf;Lsm4;LSm4/Sm_D1/D3	IPR001163;IPR010920;IPR027141;IPR034101	Sm	SM00651	mRNA decay by 5' to 3' exoribonuclease	R-SCE-430039	Evidence at protein level	Swiss-Prot	3D-structure;Complete proteome;Cytoplasm;mRNA processing;mRNA splicing;Nucleus;Reference proteome;Ribonucleoprotein;RNA-binding;rRNA processing;Spliceosome;tRNA processing	Saccharomyces cerevisiae S288C	+	PGD_EXP	0.000270044	8.1452e-05	0.420292	4.64424	LSM4	P40070	LSM4_YEAST	U6 snRNA-associated Sm-like protein LSm4	LSM4_YEAST	U6 snRNA-associated Sm-like protein LSm4		LSM4	SDB23;USS1	YER112W	YER112W_mRNA	YER112W_mRNA	P40070	3JCM;4C8Q;4C92;4M75;4M77;4M78;4M7A;4M7D;5GAN;5NRL;5VSU;5ZWM;5ZWO;6ASO		Component of LSm protein complexes, which are involvedin RNA processing and may function in a chaperone-like manner.Component of the cytoplasmic LSM1-LSM7 complex which is involvedin mRNA degradation by activating the decapping step. Component ofthe nuclear LSM2-LSM8 complex, which is involved in splicing ofnuclear mRNAs. LSM2-LSM8 associates with multiple spliceosomesnRNP complexes containing the U6 snRNA (U4/U6 snRNP, U4/U6.U5snRNP, and free U6 snRNP). It binds directly to the U6 snRNA andplays a role in the biogenesis and stability of the U6 snRNP andU4/U6 snRNP complexes. It probably also is involved in degradationof nuclear pre-mRNA by targeting them for decapping. LSM4 bindsspecifically to the 3'-terminal U-tract of U6 snRNA. LSM2-LSM8probably is involved in processing of pre-tRNAs, pre-rRNAs and U3snoRNA. LSM4, probably in a complex that contains LSM2-LSM7 butnot LSM1 or LSM8, associates with the precursor of the RNAcomponent of RNase P (pre-P RNA) and may be involved in maturingpre-P RNA. LSM4 is required for processing of pre-tRNAs, pre-rRNAsand U3 snoRNA.	Nucleus {ECO:0000269|PubMed:14562095}.Cytoplasm {ECO:0000269|PubMed:14562095}.
POB3	23.862	23.8894	23.9403	23.9029	23.908	23.8862	24.0759	24.0399	24.0411	24.2957	24.2347	24.2855	24.4535	24.4004	24.4607	24.3697	24.4045	24.4205	DNA repair;DNA replication-independent nucleosome organization;DNA-dependent DNA replication;positive regulation of RNA polymerase II transcriptional preinitiation complex assembly	GO:0006261;GO:0006281;GO:0034724;GO:0045899	DNA binding	GO:0003677	FACT complex;nuclear chromatin;replication fork protection complex	GO:0000790;GO:0031298;GO:0035101			DNA binding	GO:0003677			Transcription factors	3000			POB3_N;Rtt106;SSrecog	PF03531;PF08512;PF17292	DUF1747;PH-like_dom_sf;POB3_N;SSrcognition;SSRP1_dom;SSRP1_sf	IPR000969;IPR011993;IPR013719;IPR024954;IPR035417;IPR038167	Rtt106	SM01287	Regulation of TP53 Activity through Phosphorylation;RNA Polymerase II Pre-transcription Events;TP53 Regulates Transcription of DNA Repair Genes	R-SCE-674695;R-SCE-6796648;R-SCE-6804756	Evidence at protein level	Swiss-Prot	3D-structure;Chromosome;Complete proteome;DNA damage;DNA repair;DNA replication;Nucleus;Reference proteome;Transcription;Transcription regulation	Saccharomyces cerevisiae S288C	+	PGD_EXP	6.11503e-09	0	0.419935	11.1246	POB3	Q04636	POB3_YEAST	FACT complex subunit POB3	POB3_YEAST	FACT complex subunit POB3		POB3		YML069W	YML069W_mRNA	YML069W_mRNA	Q04636	2GCJ;2GCL;3F5R;4PQ0		Component of the FACT complex, a general chromatinfactor that acts to reorganize nucleosomes. The FACT complex isinvolved in multiple processes that require DNA as a template suchas mRNA elongation, DNA replication and DNA repair. Duringtranscription elongation the FACT complex acts as a histonechaperone that both destabilizes and restores nucleosomalstructure. It facilitates the passage of RNA polymerase II andtranscription by promoting the dissociation of one histone H2A-H2Bdimer from the nucleosome, then subsequently promotes thereestablishment of the nucleosome following the passage of RNApolymerase II. Transcription elongation is promoted by therepression of transcription initiation from cryptic sites. Alsoacts in establishing transcription initiation complexes andpromotes SPT15/TBP-binding to a TATA box. Together withreplication factor-A protein (RPA), FACT may play a role innucleosome deposition during DNA replication	Nucleus {ECO:0000269|PubMed:10413469}.Chromosome {ECO:0000269|PubMed:10413469,ECO:0000269|PubMed:14585989}. Note=Colocalizes with RNA polymeraseII on chromatin. Recruited to actively transcribed loci.{ECO:0000269|PubMed:10413469, ECO:0000269|PubMed:14585989,ECO:0000269|PubMed:14739930}.
RPG1	23.4506	23.3605	23.439	23.3854	23.3359	23.422	22.9647	22.8477	22.8565	23.4738	23.5035	23.525	23.6966	23.759	23.7115	23.696	23.7289	23.7426	formation of cytoplasmic translation initiation complex;translation reinitiation;translational initiation	GO:0001732;GO:0002188;GO:0006413	mRNA binding;translation initiation factor activity	GO:0003729;GO:0003743	cytoplasmic stress granule;eukaryotic 43S preinitiation complex;eukaryotic 48S preinitiation complex;eukaryotic translation initiation factor 3 complex;eukaryotic translation initiation factor 3 complex, eIF3e;eukaryotic translation initiation factor 3 complex, eIF3m;incipient cellular bud site;multi-eIF complex	GO:0000131;GO:0005852;GO:0010494;GO:0016282;GO:0033290;GO:0043614;GO:0071540;GO:0071541			mRNA binding	GO:0003729			RNA transport;Translation factors	03012;03013	RNA transport	sce03013			EIF3A;PCI_dom	IPR000717;IPR027512	PINT	SM00088	Formation of the ternary complex, and subsequently, the 43S complex;L13a-mediated translational silencing of Ceruloplasmin expression;Ribosomal scanning and start codon recognition	R-SCE-156827;R-SCE-72695;R-SCE-72702	Evidence at protein level	Swiss-Prot	3D-structure;Coiled coil;Complete proteome;Cytoplasm;Initiation factor;Phosphoprotein;Protein biosynthesis;Reference proteome;RNA-binding	Saccharomyces cerevisiae S288C	+	PGD_EXP	0.000405951	0.000124031	0.419391	4.4467	RPG1	P38249	EIF3A_YEAST	Eukaryotic translation initiation factor 3 subunit A	EIF3A_YEAST	Eukaryotic translation initiation factor 3 subunit A {ECO:0000255|HAMAP-Rule:MF_03000}	IF3a {ECO:0000255|HAMAP-Rule:MF_03000}	RPG1	TIF32	YBR079C	YBR079C_mRNA	YBR079C_mRNA	P38249	3JAP;4K51;4U1C;4U1D;4U1E		RNA-binding component of the eukaryotic translationinitiation factor 3 (eIF-3) complex, which is involved in proteinsynthesis of a specialized repertoire of mRNAs and, together withother initiation factors, stimulates binding of mRNA andmethionyl-tRNAi to the 40S ribosome. The eIF-3 complexspecifically targets and initiates translation of a subset ofmRNAs involved in cell proliferation.	Cytoplasm {ECO:0000255|HAMAP-Rule:MF_03000}.
RIX7	22.8508	22.5397	22.4559	22.5566	22.4089	22.4875	22.6181	22.5609	22.5021	22.8266	22.8263	22.8033	23.0911	23.1302	22.9717	23.0329	23.0139	23.0548	positive regulation of telomerase activity;protein hexamerization;response to drug;ribosomal large subunit biogenesis;ribosomal large subunit export from nucleus;ribosome biogenesis	GO:0000055;GO:0034214;GO:0042254;GO:0042273;GO:0042493;GO:0051973	ATP binding;ATPase activity;preribosome binding	GO:0005524;GO:0016887;GO:1990275	cytoplasm;intracellular;nucleolus;nucleus;preribosome, large subunit precursor	GO:0005622;GO:0005634;GO:0005730;GO:0005737;GO:0030687	ribosome biogenesis	GO:0042254	ATPase activity	GO:0016887	cytoplasm;intracellular;nucleolus;nucleus	GO:0005622;GO:0005634;GO:0005730;GO:0005737	Ribosome biogenesis;Ribosome biogenesis in eukaryotes	03008;03009	Ribosome biogenesis in eukaryotes	sce03008	AAA	PF00004	AAA+_ATPase;ATPase_AAA_core;ATPase_AAA_CS;P-loop_NTPase	IPR003593;IPR003959;IPR003960;IPR027417	AAA	SM00382			Evidence at protein level	Swiss-Prot	ATP-binding;Chaperone;Complete proteome;Cytoplasm;Hydrolase;Nucleotide-binding;Nucleus;Phosphoprotein;Reference proteome;Repeat;Ribosome biogenesis	Saccharomyces cerevisiae S288C	+	PGD_EXP	2.638e-06	0	0.418918	7.07276	RIX7	P32794;Q07844;Q07844	AFG2_YEAST;RIX7_YEAST;RIX7_YEAST	ATPase family gene 2 protein;Ribosome biogenesis ATPase RIX7	AFG2_YEAST;RIX7_YEAST	ATPase family gene 2 protein {ECO:0000303|PubMed:8109176};Ribosome biogenesis ATPase RIX7		AFG2;RIX7	DRG1	YLL034C;YLR397C	YLL034C_mRNA;YLR397C_mRNA	YLL034C_mRNA;YLR397C_mRNA	P32794;Q07844		3.6.4.10	ATP-dependent chaperone which uses the energy providedby ATP hydrolysis to generate mechanical force to disassembleprotein complexes (PubMed:12006565, PubMed:17646390,PubMed:23185031, PubMed:24371142). Plays an essential role in thecytoplasmic maturation steps of pre-60S ribosomal particles bypromoting the release of shuttling protein RLP24 from the pre-ribosomal particles (PubMed:17646390, PubMed:23185031,PubMed:24371142). This step facilitates the subsequent release ofother shuttling proteins such as NOG1 and allows the transition ofthe pre-ribosomal particles to later maturation forms that bindREI1 (PubMed:17646390, PubMed:23185031, PubMed:24371142).Essential for viability (PubMed:8109176, PubMed:24371142);Involved in ribosome biogenesis. Seems to be requiredfor restructuring nucleoplasmic 60S pre-ribosomal particles tomake them competent for nuclear export	Cytoplasm {ECO:0000269|PubMed:17646390}.;Nucleus, nucleolus{ECO:0000269|PubMed:11447111}.
NUC1	22.2854	22.3127	22.3876	22.7561	22.8119	22.7082	22.7138	22.7176	22.7352	23.1115	23.0979	23.0452	23.0455	22.8641	22.6954	23.0455	23.1207	23.1666	apoptotic DNA fragmentation;apoptotic process;DNA catabolic process;DNA catabolic process, endonucleolytic;DNA recombination;RNA catabolic process	GO:0000737;GO:0006308;GO:0006309;GO:0006310;GO:0006401;GO:0006915	endodeoxyribonuclease activity;endonuclease activity;endoribonuclease activity;exodeoxyribonuclease activity;metal ion binding;nucleic acid binding;ribonuclease activity;single-stranded DNA endodeoxyribonuclease activity	GO:0000014;GO:0003676;GO:0004519;GO:0004520;GO:0004521;GO:0004529;GO:0004540;GO:0046872	mitochondrial inner membrane;mitochondrion;nucleus	GO:0005634;GO:0005739;GO:0005743					mitochondrion;nucleus	GO:0005634;GO:0005739	Mitochondrial biogenesis	3029			Endonuclease_NS	PF01223	DNA/RNA_endonuclease_AS;DNA/RNA_non-sp_Endonuclease;Extracellular_endonuc_su_A;Non-specific_endonuclease	IPR001604;IPR018524;IPR020821;IPR040255	Endonuclease_NS;NUC	SM00477;SM00892			Evidence at protein level	Swiss-Prot	Complete proteome;Endonuclease;Hydrolase;Magnesium;Manganese;Membrane;Metal-binding;Mitochondrion;Mitochondrion inner membrane;Nuclease;Reference proteome	Saccharomyces cerevisiae S288C	+	PGD_EXP	0.000169189	5.2968e-05	0.418202	4.87311	NUC1	P08466	NUC1_YEAST	Mitochondrial nuclease	NUC1_YEAST	Mitochondrial nuclease		NUC1		YJL208C	YJL208C_mRNA	YJL208C_mRNA	P08466		3.1.30.-	This enzyme has both RNase and DNase activity.	Mitochondrion inner membrane.
KCS1	20.9054	20.1704	20.6743	20.9679	20.9495	20.9959	21.0424	20.9203	20.898	21.4617	21.4295	21.5648	21.0669	20.9452	20.8782	21.3279	21.3566	21.2566	inositol phosphate biosynthetic process;regulation of inositol phosphate biosynthetic process	GO:0010919;GO:0032958	ATP binding;inositol heptakisphosphate 5-kinase activity;inositol heptakisphosphate kinase activity;inositol hexakisphosphate 1-kinase activity;inositol hexakisphosphate 3-kinase activity;inositol hexakisphosphate 5-kinase activity;inositol hexakisphosphate kinase activity;inositol-1,3,4,5,6-pentakisphosphate kinase activity	GO:0000827;GO:0000828;GO:0000829;GO:0000832;GO:0005524;GO:0033200;GO:0052723;GO:0052724	cytoplasm	GO:0005737					cytoplasm	GO:0005737	Autophagy - yeast;Phosphatidylinositol signaling system	04070;04138	Autophagy - yeast;Phosphatidylinositol signaling system	sce04070;sce04138	IPK	PF03770	IPK;IPK_sf	IPR005522;IPR038286			Synthesis of IPs in the nucleus;Synthesis of pyrophosphates in the cytosol	R-SCE-1855167;R-SCE-1855191	Evidence at protein level	Swiss-Prot	ATP-binding;Complete proteome;Cytoplasm;Kinase;Nucleotide-binding;Phosphoprotein;Reference proteome;Transferase	Saccharomyces cerevisiae S288C	+	PGD_EXP	0.00311257	0.000880608	0.418147	3.47677	KCS1	Q12494	KCS1_YEAST	Inositol hexakisphosphate kinase 1	KCS1_YEAST	Inositol hexakisphosphate kinase 1	nsP6 kinase 1	KCS1		YDR017C	YDR017C_mRNA	YDR017C_mRNA	Q12494		2.7.4.21	Converts inositol hexakisphosphate (InsP6) todiphosphoinositol pentakisphosphate (InsP7/PP-InsP5). Involved inphosphate regulation and polyphosphate accumulation. Required forresistance to salt stress, cell wall integrity, vacuolemorphogenesis, and telomere maintenance	Cytoplasm {ECO:0000269|PubMed:14562095}.
UTH1	24.073	24.1701	24.2743	24.0016	23.9557	23.8607	23.9005	23.911	24.0044	24.6154	24.4832	24.747	24.494	24.565	24.47	24.155	24.2338	24.1404	autophagy of mitochondrion;division septum assembly;fungal-type cell wall biogenesis;fungal-type cell wall organization;mitochondrion organization;negative regulation of chromatin silencing involved in replicative cell aging;polysaccharide catabolic process	GO:0000272;GO:0000422;GO:0000917;GO:0001308;GO:0007005;GO:0009272;GO:0031505	hydrolase activity, acting on glycosyl bonds	GO:0016798	cell surface;extracellular region;extrinsic component of mitochondrial inner membrane;fungal-type cell wall;mitochondrial outer membrane;mitochondrion	GO:0005576;GO:0005739;GO:0005741;GO:0009277;GO:0009986;GO:0031314	mitochondrion organization	GO:0007005	hydrolase activity, acting on glycosyl bonds	GO:0016798	extracellular region;mitochondrion	GO:0005576;GO:0005739	Enzymes with EC numbers	99980			SUN	PF03856	SUN	IPR005556					Evidence at protein level;Inferred from homology	Swiss-Prot	Autophagy;Carbohydrate metabolism;Cell cycle;Cell division;Cell wall;Cell wall biogenesis/degradation;Complete proteome;Glycosidase;Hydrolase;Membrane;Mitochondrion;Mitochondrion outer membrane;Polysaccharide degradation;Reference proteome;Secreted;Septation;Signal;Stress response;Transit peptide	Saccharomyces cerevisiae S288C	+	PGD_EXP	0.000137562	4.42804e-05	0.416946	4.97528	UTH1	P36135;P46955;P36135	UTH1_YEAST;NCA3_YEAST;UTH1_YEAST	Probable secreted beta-glucosidase UTH1;Probable secreted beta-glucosidase UTH1	NCA3_YEAST;UTH1_YEAST	Beta-glucosidase-like protein NCA3, mitochondrial;Probable secreted beta-glucosidase UTH1		NCA3;UTH1		YJL116C;YKR042W	YJL116C_mRNA;YKR042W_mRNA	YJL116C_mRNA;YKR042W_mRNA	P36135;P46955		3.2.1.-	Involved in aging, oxidative stress response, and in theregulation of mitochondrial biogenesis. Inactivation of UTH1increases life span, leads to higher resistance to heat stress andagainst hydrogen peroxide, and increases sensitivity to thesuperoxide radical-generating drug paraquat and to copper. Alsorequired for the selective autophagic degradation of mitochondria(mitophagy) in response to nitrogen starvation. Involved in theremodeling of the cell wall during the various phases of yeastculture development and under various environmental conditions andplays a role in septation. Involved in cell sensitivity to boricacid.;Involved in the mitochondrial expression of subunits 6and 8 of the F0-F1 ATP synthase.	Peripheral membrane protein{ECO:0000269|PubMed:11958935}. Secreted, cell wall{ECO:0000269|PubMed:11958935}. Note=Non-covalently bound to thecell wall (PubMed:11958935).;Mitochondrion outer membrane{ECO:0000269|PubMed:11958935};Mitochondrion.
CBF1	23.1764	23.135	23.2206	23.4789	23.3358	23.4196	23.225	23.1203	23.1942	23.7389	23.687	23.694	23.6961	23.5797	23.7014	23.6804	23.6341	23.6436	chromatin remodeling;chromosome segregation;negative regulation of ceramide biosynthetic process by negative regulation of transcription from RNA Polymerase II promoter;negative regulation of transcription by RNA polymerase II;positive regulation of inositol biosynthetic process by positive regulation of transcription from RNA polymerase II promoter;positive regulation of sulfate assimilation by positive regulation of transcription from RNA polymerase II promoter;positive regulation of transcription by RNA polymerase II;regulation of transcription from RNA polymerase II promoter in response to methionine	GO:0000122;GO:0006338;GO:0007059;GO:0045944;GO:0061427;GO:0061432;GO:1900375;GO:1900478	centromeric DNA binding;DNA-binding transcription activator activity, RNA polymerase II-specific;DNA-binding transcription repressor activity, RNA polymerase II-specific;protein dimerization activity;RNA polymerase II activating transcription factor binding;RNA polymerase II proximal promoter sequence-specific DNA binding;RNA polymerase II repressing transcription factor binding	GO:0000978;GO:0001102;GO:0001103;GO:0001227;GO:0001228;GO:0019237;GO:0046983	Cbf1-Met4-Met28 complex;chromosome, centromeric region;kinetochore;mitochondrion;nucleus	GO:0000775;GO:0000776;GO:0005634;GO:0005739;GO:0089713	chromosome segregation	GO:0007059			mitochondrion;nucleus	GO:0005634;GO:0005739	Transcription factors	3000			HLH	PF00010	bHLH_dom;bHLH_ZIP_TF;HLH_DNA-bd_sf	IPR011598;IPR024097;IPR036638	HLH	SM00353			Evidence at protein level	Swiss-Prot	Acetylation;Centromere;Chromosome;Complete proteome;Direct protein sequencing;DNA-binding;Mitochondrion;Nucleus;Phosphoprotein;Reference proteome;Transcription;Transcription regulation	Saccharomyces cerevisiae S288C	+	PGD_EXP	7.90271e-08	0	0.416612	9.26131	CBF1	P17106	CBF1_YEAST	Centromere-binding protein 1	CBF1_YEAST	Centromere-binding protein 1	BP-1	CBF1	CEP1;CP1;CPF1	YJR060W	YJR060W_mRNA	YJR060W_mRNA	P17106			Required for chromosome stability and methionineprototrophy. It is involved in chromosomal segregation. Binds to ahighly conserved DNA sequence (5'-RTCACRTG-3'), called CDEI, foundin centromeres and in several promoters. DNA-binding activity isenhanced by MET28. Required as an auxiliary factor fortranscriptional activation of sulfur metabolism together with MET4and MET28.	Nucleus {ECO:0000269|PubMed:14562095}.Mitochondrion {ECO:0000269|PubMed:14576278}. Chromosome,centromere {ECO:0000269|PubMed:2185892}.
PRP11	21.1806	20.963	20.9765	20.8681	20.7947	20.6441	20.9211	20.819	20.7162	21.3875	21.1318	21.337	21.2551	20.9809	21.0968	21.4456	21.4803	21.5172	spliceosomal complex assembly	GO:0000245	RNA binding;zinc ion binding	GO:0003723;GO:0008270	catalytic step 2 spliceosome;U2 snRNP;U2-type prespliceosome	GO:0005686;GO:0071004;GO:0071013			RNA binding	GO:0003723			Spliceosome	03040;03041	Spliceosome	sce03040	SF3A2	PF16835	Matrin/U1-like-C_Znf_C2H2;SF3A2_dom;Znf_C2H2_sf	IPR003604;IPR031781;IPR036236	ZnF_U1	SM00451			Evidence at protein level	Swiss-Prot	3D-structure;Complete proteome;Metal-binding;mRNA processing;mRNA splicing;Nucleus;Reference proteome;Spliceosome;Zinc;Zinc-finger	Saccharomyces cerevisiae S288C	+	PGD_EXP	0.000111886	3.95294e-05	0.416545	5.07787	PRP11	Q07350	PRP11_YEAST	Pre-mRNA-splicing factor PRP11	PRP11_YEAST	Pre-mRNA-splicing factor PRP11		PRP11	PRP10;RNA11	YDL043C	YDL043C_mRNA	YDL043C_mRNA	Q07350	4DGW;5GM6;5NRL;5ZWM;5ZWO;6G90		mRNA splicing factors, PRP9, PRP11, and PRP21, arenecessary for addition of the U2 snRNP to the pre-mRNA in an earlystep of spliceosome assembly.	Nucleus {ECO:0000250}.
HBN1	21.1289	21.3452	21.3085	21.0233	21.0528	21.065	20.4615	20.3808	20.5259	21.6286	21.653	21.6107	21.487	21.3898	21.3872	21.0684	20.9936	20.8212	cellular response to oxidative stress	GO:0034599	oxidoreductase activity, acting on NAD(P)H, nitrogenous group as acceptor	GO:0016657	cytoplasm;nucleus	GO:0005634;GO:0005737					cytoplasm;nucleus	GO:0005634;GO:0005737					Nitroreductase	PF00881	Frm2/Hbn1;Nitroreductase;Nitroreductase-like	IPR000415;IPR029479;IPR033877					Evidence at protein level	Swiss-Prot	Acetylation;Complete proteome;Cytoplasm;Flavoprotein;FMN;Nucleus;Oxidoreductase;Reference proteome	Saccharomyces cerevisiae S288C	+	PGD_EXP	0.0187317	0.00578004	0.416397	2.61574	HBN1	Q96VH4	HBN1_YEAST	Putative nitroreductase HBN1	HBN1_YEAST	Putative nitroreductase HBN1		HBN1		YCL026C-B	YCL026C-B_mRNA	YCL026C-B_mRNA	Q96VH4		1.-.-.-		Cytoplasm {ECO:0000269|PubMed:14562095}.Nucleus {ECO:0000269|PubMed:14562095}.
BCS1	21.4586	21.112	19.8969	20.6534	20.5113	20.6793	20.8847	20.8487	20.9238	21.3444	21.434	21.3207	20.8857	20.899	20.557	21.3954	21.4444	21.4131	chaperone-mediated protein complex assembly;mitochondrial respiratory chain complex III assembly;protein insertion into mitochondrial inner membrane from matrix side	GO:0032979;GO:0034551;GO:0051131	ATP binding;ATPase activity, coupled to transmembrane movement of substances;protein transmembrane transporter activity	GO:0005524;GO:0008320;GO:0042626	cytosol;integral component of membrane;mitochondrial inner membrane;mitochondrial intermembrane space	GO:0005743;GO:0005758;GO:0005829;GO:0016021					cytosol	GO:0005829	Mitochondrial biogenesis	3029			AAA;BCS1_N	PF00004;PF08740	AAA+_ATPase;ATPase_AAA_core;ATPase_AAA_CS;BCS1;BCS1_N;P-loop_NTPase	IPR003593;IPR003959;IPR003960;IPR014851;IPR027243;IPR027417	AAA;BCS1_N	SM00382;SM01024			Evidence at protein level	Swiss-Prot	ATP-binding;Complete proteome;Membrane;Mitochondrion;Mitochondrion inner membrane;Nucleotide-binding;Reference proteome;Transmembrane;Transmembrane helix	Saccharomyces cerevisiae S288C	+	PGD_EXP	0.0348579	0.0111426	0.413894	2.30562	BCS1	P32839	BCS1_YEAST	Mitochondrial chaperone BCS1	BCS1_YEAST	Mitochondrial chaperone BCS1		BCS1		YDR375C	YDR375C_mRNA	YDR375C_mRNA	P32839			Essential for the expression of the Rieske iron-sulfurprotein.	Single-passmembrane protein.;Mitochondrion inner membrane
OYE2	26.6295	26.7318	26.798	27.2511	27.3198	27.261	26.6131	26.6586	26.6857	27.4294	27.4732	27.4199	27.3817	27.3789	27.4819	27.0231	27.0001	27.0767	apoptotic process	GO:0006915	FMN binding;NADPH dehydrogenase activity;oxidoreductase activity;pentaerythritol trinitrate reductase activity;trichloro-p-hydroquinone reductive dehalogenase activity	GO:0003959;GO:0010181;GO:0016491;GO:0018548;GO:0052690					oxidoreductase activity	GO:0016491			Enzymes with EC numbers	99980			Oxidored_FMN	PF00724	Aldolase_TIM;OxRdtase_FMN_N	IPR001155;IPR013785					Evidence at protein level	Swiss-Prot	3D-structure;Complete proteome;Direct protein sequencing;Flavoprotein;FMN;NADP;Oxidoreductase;Phosphoprotein;Reference proteome	Saccharomyces cerevisiae S288C	+	PGD_EXP	0.0035032	0.000978515	0.412928	3.42077	OYE2	Q03558;P41816;Q03558	OYE2_YEAST;OYE3_YEAST;OYE2_YEAST	NADPH dehydrogenase 3;NADPH dehydrogenase 2	OYE2_YEAST;OYE3_YEAST	NADPH dehydrogenase 2;NADPH dehydrogenase 3		OYE2;OYE3		YHR179W;YPL171C	YHR179W_mRNA;YPL171C_mRNA	YHR179W_mRNA;YPL171C_mRNA	P41816;Q03558	5V4P;5V4V	1.6.99.1	Oxidizes beta-NADH, beta-NADPH, and alpha-NADPH.
USO1	22.3802	22.4727	22.3996	22.9126	22.8455	22.8279	22.4256	22.3961	22.4032	22.879	22.8318	22.9192	23.1663	23.0313	22.9563	23.0023	22.9928	22.9905	endoplasmic reticulum to Golgi vesicle-mediated transport;Golgi vesicle docking;intracellular protein transport;membrane fusion;SNARE complex assembly;transcytosis;vesicle fusion with Golgi apparatus	GO:0006886;GO:0006888;GO:0035493;GO:0045056;GO:0048211;GO:0048280;GO:0061025	protein transporter activity	GO:0008565	cytoskeleton;endoplasmic reticulum;endoplasmic reticulum membrane;ER to Golgi transport vesicle membrane;Golgi membrane;Golgi stack	GO:0000139;GO:0005783;GO:0005789;GO:0005795;GO:0005856;GO:0012507					cytoskeleton;endoplasmic reticulum	GO:0005783;GO:0005856	Membrane trafficking	4131			Uso1_p115_C;Uso1_p115_head	PF04869;PF04871	ARM-like;ARM-type_fold;Uso1_p115_C;Vesicle_Uso1_P115_head	IPR006953;IPR006955;IPR011989;IPR016024			COPI-mediated anterograde transport	R-SCE-6807878	Evidence at protein level	Swiss-Prot	Coiled coil;Complete proteome;Cytoplasm;Cytoplasmic vesicle;Cytoskeleton;Direct protein sequencing;Endoplasmic reticulum;Golgi apparatus;Membrane;Phosphoprotein;Protein transport;Reference proteome;Repeat;Transport	Saccharomyces cerevisiae S288C	+	PGD_EXP	0.000128978	4.27311e-05	0.411797	5.00721	USO1	P25386	USO1_YEAST	Intracellular protein transport protein USO1	USO1_YEAST	Intracellular protein transport protein USO1	nt-1	USO1	INT1	YDL058W	YDL058W_mRNA	YDL058W_mRNA	P25386			Required for protein transport from the ER to the Golgicomplex.	Peripheral membrane protein {ECO:0000305}.Endoplasmic reticulum membrane {ECO:0000305}; Peripheral membraneprotein {ECO:0000305}. Golgi apparatus membrane {ECO:0000305};Cytoplasm, cytoskeleton. Cytoplasmic vesiclemembrane {ECO:0000305};Peripheral membrane protein {ECO:0000305}. Note=Probably presenton vesicles operational between the ER and the Golgi complex.
MDN1	19.338	19.6108	19.5969	20.451	20.3376	20.3907	20.0281	19.9761	19.9909	20.3762	20.0994	20.3785	20.5943	20.2871	20.4304	20.3633	20.4783	20.417	ribosomal large subunit assembly;rRNA processing	GO:0000027;GO:0006364	ATP binding;ATPase activity	GO:0005524;GO:0016887	nucleolus;nucleoplasm;nucleus	GO:0005634;GO:0005654;GO:0005730			ATPase activity	GO:0016887	nucleolus;nucleoplasm;nucleus	GO:0005634;GO:0005654;GO:0005730	Ribosome biogenesis;Ribosome biogenesis in eukaryotes	03008;03009	Ribosome biogenesis in eukaryotes	sce03008	AAA_5	PF07728	AAA+_ATPase;ATPase_dyneun-rel_AAA;Midasin;P-loop_NTPase;Sigma_54_int_dom_ATP-bd_1;VWF_A;vWFA_dom_sf	IPR002035;IPR003593;IPR011704;IPR012099;IPR025662;IPR027417;IPR036465	AAA	SM00382			Evidence at protein level	Swiss-Prot	3D-structure;ATP-binding;Chaperone;Complete proteome;Nucleotide-binding;Nucleus;Phosphoprotein;Reference proteome;Repeat	Saccharomyces cerevisiae S288C	+	PGD_EXP	0.00861556	0.00240657	0.4116	2.99237	MDN1	Q12019	MDN1_YEAST	Midasin	MDN1_YEAST	Midasin		MDN1	REA1	YLR106C	YLR106C_mRNA	YLR106C_mRNA	Q12019	5FL8;5JCS		Nuclear chaperone required for maturation and nuclearexport of pre-60S ribosome subunits. Functions at successivematuration steps to remove ribosomal factors at criticaltransition points, first driving the exit of early pre-60Sparticles from the nucleolus and then driving late pre-60Sparticles from the nucleus (PubMed:15260980, PubMed:15528184,PubMed:19737519, PubMed:20542003). At an early stage in 60Smaturation, mediates the dissociation of the NOP7 complex (YTM1-ERB1-NOP7) from early pre-60S particles, rendering them competentfor export from the nucleolus to the nucleoplasm(PubMed:20542003). Subsequently recruited to the nucleoplasmicparticles through interaction with the RIX1 complex. This bindingis only possible if the 5S RNP at the central protuberance hasundergone the rotation to complete its maturation(PubMed:26619264). After remodeling, removes the ribosomebiogenesis factor RSA4 in an ATP hydrolysis-driven step from pre-60S ribosomal subunits, rendering them competent for export fromthe nucleoplasm to the cytoplasm (PubMed:19737519,PubMed:20542003). Activates the GTPase activity of NOG2, whichdisengages from the pre-60S particle upon GTP hydrolysis, thusfreeing its binding site for the nuclear export factor NMD3(PubMed:24240281).	Nucleus {ECO:0000269|PubMed:11583615,ECO:0000269|PubMed:12102729, ECO:0000269|PubMed:15528184}.Nucleus, nucleolus {ECO:0000269|PubMed:20542003}. Nucleus,nucleoplasm {ECO:0000269|PubMed:15528184}.
RAD18	20.6722	20.2954	19.1575	19.9402	19.9115	19.8301	19.8196	19.6163	19.7845	20.205	20.2287	20.2447	20.4607	20.4643	20.1604	20.349	20.2922	20.3107	error-free postreplication DNA repair;error-free translesion synthesis;error-prone translesion synthesis;postreplication repair;protein monoubiquitination;response to UV	GO:0006301;GO:0006513;GO:0009411;GO:0042275;GO:0042276;GO:0070987	metal ion binding;single-stranded DNA binding;single-stranded DNA-dependent ATPase activity;ubiquitin protein ligase activity	GO:0003697;GO:0043142;GO:0046872;GO:0061630	nuclear chromatin;nucleus;Rad6-Rad18 complex	GO:0000790;GO:0005634;GO:0097505					nucleus	GO:0005634	DNA repair and recombination proteins;Ubiquitin system	03400;04121			SAP	PF02037	Rad18;Rad18_fungi;SAP_dom;Znf_Rad18_put;Znf_RING;Znf_RING/FYVE/PHD;Znf_RING_CS	IPR001841;IPR003034;IPR004580;IPR006642;IPR013083;IPR017907;IPR039577	RING;SAP;ZnF_Rad18	SM00184;SM00513;SM00734	E3 ubiquitin ligases ubiquitinate target proteins;Recognition of DNA damage by PCNA-containing replication complex	R-SCE-110314;R-SCE-8866654	Evidence at protein level	Swiss-Prot	Complete proteome;DNA damage;DNA repair;DNA-binding;Isopeptide bond;Metal-binding;Nucleus;Phosphoprotein;Reference proteome;Transferase;Ubl conjugation;Ubl conjugation pathway;Zinc;Zinc-finger	Saccharomyces cerevisiae S288C	+	PGD_EXP	0.0118864	0.00348581	0.40986	2.83742	RAD18	P10862	RAD18_YEAST	Postreplication repair E3 ubiquitin-protein ligase RAD18	RAD18_YEAST	Postreplication repair E3 ubiquitin-protein ligase RAD18		RAD18		YCR066W	YCR066W_mRNA	YCR066W_mRNA	P10862		2.3.2.27	E3 RING-finger protein, member of the UBC2/RAD6epistasis group. Associates to the E2 ubiquitin conjugating enzymeUBC2/RAD6 to form the UBC2-RAD18 ubiquitin ligase complex involvedin postreplicative repair (PRR) of damaged DNA. The UBC2-RAD18complex cooperates with RAD5 and the UBC13-MMS2 dimer to attachmono-ubiquitin chains on 'Lys-164' of POL30, which is necessaryfor PRR. The UBC2-RAD18 complex is also involved in prevention ofspontaneous mutations caused by 7,8-dihydro-8-oxoguanine	Nucleus {ECO:0000269|PubMed:10880451}.
RHO5	23.4332	23.2656	23.2845	22.9915	22.9162	22.9176	23.4393	23.4189	23.4692	23.4514	23.467	23.449	24.217	24.2467	24.1957	23.3135	23.1856	23.2979	actin cytoskeleton organization;actin cytoskeleton reorganization;actin filament organization;cell migration;cell morphogenesis;engulfment of apoptotic cell;positive regulation of actin filament polymerization;Rho protein signal transduction	GO:0000902;GO:0007015;GO:0007266;GO:0016477;GO:0030036;GO:0030838;GO:0031532;GO:0043652	GTP binding;GTPase activity;protein kinase binding	GO:0003924;GO:0005525;GO:0019901	cytoplasm;endomembrane system;fungal-type vacuole membrane;plasma membrane	GO:0000329;GO:0005737;GO:0005886;GO:0012505	cell morphogenesis	GO:0000902	GTPase activity	GO:0003924	cytoplasm;plasma membrane	GO:0005737;GO:0005886	GTP-binding proteins	4031			Ras	PF00071	P-loop_NTPase;Small_GTPase;Small_GTPase_Rho;Small_GTP-bd_dom	IPR001806;IPR003578;IPR005225;IPR027417					Evidence at protein level	Swiss-Prot	Cell membrane;Complete proteome;GTP-binding;Isopeptide bond;Lipoprotein;Membrane;Methylation;Nucleotide-binding;Phosphoprotein;Prenylation;Reference proteome;Ubl conjugation	Saccharomyces cerevisiae S288C	+	PGD_EXP	0.0249831	0.00784513	0.409741	2.47322	RHO5	P53879	RHO5_YEAST	GTP-binding protein RHO5	RHO5_YEAST	GTP-binding protein RHO5		RHO5		YNL180C	YNL180C_mRNA	YNL180C_mRNA	P53879			Negatively regulates a MAP kinase branch, downstream ofSLT2, of the PKC1-mediated signal transduction pathway	Cytoplasmic side {ECO:0000305}.; Lipid-anchor{ECO:0000305};Cell membrane {ECO:0000305}
YIP3	22.1137	22.2026	21.9752	21.8447	21.7277	21.6632	21.3027	21.2376	21.2548	21.854	21.769	21.9413	22.1206	22.0513	22.1218	22.2969	22.3805	22.4561	endoplasmic reticulum to Golgi vesicle-mediated transport	GO:0006888			COPII-coated ER to Golgi transport vesicle;endoplasmic reticulum;Golgi apparatus;Golgi membrane;integral component of membrane	GO:0000139;GO:0005783;GO:0005794;GO:0016021;GO:0030134					endoplasmic reticulum;Golgi apparatus	GO:0005783;GO:0005794	Membrane trafficking;Transporters	02000;04131			PRA1	PF03208	Prenylated_rab_accept_PRA1	IPR004895					Evidence at protein level	Swiss-Prot	Acetylation;Complete proteome;Golgi apparatus;Membrane;Phosphoprotein;Reference proteome;Transmembrane;Transmembrane helix	Saccharomyces cerevisiae S288C	+	PGD_EXP	0.013034	0.00386192	0.407682	2.79278	YIP3	P53633	PRA1_YEAST	Prenylated Rab acceptor 1	PRA1_YEAST	Prenylated Rab acceptor 1		YIP3	PRA1	YNL044W	YNL044W_mRNA	YNL044W_mRNA	P53633				Multi-pass membrane protein{ECO:0000269|PubMed:14562095}.;Golgi apparatus membrane{ECO:0000269|PubMed:14562095}
SPP381	21.4169	21.2997	21.4666	21.4399	21.2851	21.4101	21.401	21.5042	21.4749	22.0108	21.8027	22.1417	21.6806	21.5987	21.5782	21.8095	21.8494	21.8659	generation of catalytic spliceosome for first transesterification step;mRNA splicing, via spliceosome	GO:0000349;GO:0000398	RNA binding	GO:0003723	cytosol;nucleus;spliceosomal complex;U4/U6 x U5 tri-snRNP complex	GO:0005634;GO:0005681;GO:0005829;GO:0046540			RNA binding	GO:0003723	cytosol;nucleus	GO:0005634;GO:0005829													Evidence at protein level	Swiss-Prot	3D-structure;Complete proteome;Direct protein sequencing;mRNA processing;mRNA splicing;Nucleus;Reference proteome;Ribonucleoprotein;RNA-binding;Spliceosome	Saccharomyces cerevisiae S288C	+	PGD_EXP	1.49825e-05	0	0.404361	6.11267	SPP381	P38282	SP381_YEAST	Pre-mRNA-splicing factor SPP381	SP381_YEAST	Pre-mRNA-splicing factor SPP381		SPP381		YBR152W	YBR152W_mRNA	YBR152W_mRNA	P38282	5NRL;5ZWO		Component of the spliceosome and rRNA processingmachinery. In association with the spliceosomal U4/U6.U5 tri-snRNPparticle, required for splicing of pre-mRNA	Nucleus {ECO:0000269|PubMed:14562095}.
SFA1	23.7858	23.798	23.7914	24.0142	24.0192	23.9497	23.9794	23.9276	23.9669	24.5418	24.5432	24.575	24.1335	24.0962	24.1839	24.2856	24.2328	24.2575	amino acid catabolic process to alcohol via Ehrlich pathway;ethanol oxidation;formaldehyde catabolic process;furaldehyde metabolic process	GO:0000947;GO:0006069;GO:0033859;GO:0046294	alcohol dehydrogenase (NAD) activity;alcohol dehydrogenase activity, zinc-dependent;hydroxymethylfurfural reductase (NADH) activity;S-(hydroxymethyl)glutathione dehydrogenase activity;zinc ion binding	GO:0004022;GO:0004024;GO:0008270;GO:0033833;GO:0051903	cytosol	GO:0005829					cytosol	GO:0005829	Fatty acid degradation;Glycolysis / Gluconeogenesis;Methane metabolism;Tyrosine metabolism	00010;00071;00350;00680	Biosynthesis of antibiotics;Biosynthesis of secondary metabolites;Carbon metabolism;Fatty acid degradation;Glycolysis / Gluconeogenesis;Metabolic pathways;Methane metabolism;Tyrosine metabolism	sce00010;sce00071;sce00350;sce00680;sce01100;sce01110;sce01130;sce01200	ADH_N;ADH_zinc_N	PF00107;PF08240	ADH_3;ADH_C;ADH_N;ADH_Zn_CS;GroES-like_sf;NAD(P)-bd_dom_sf	IPR002328;IPR011032;IPR013149;IPR013154;IPR014183;IPR036291			Abacavir metabolism;Ethanol oxidation;RA biosynthesis pathway	R-SCE-2161541;R-SCE-5365859;R-SCE-71384	Evidence at protein level	Swiss-Prot	Complete proteome;Metal-binding;NAD;Oxidoreductase;Reference proteome;Zinc	Saccharomyces cerevisiae S288C	+	PGD_EXP	3.11584e-05	1.24611e-05	0.401939	5.72744	SFA1	P32771	FADH_YEAST	S-(hydroxymethyl)glutathione dehydrogenase	FADH_YEAST	S-(hydroxymethyl)glutathione dehydrogenase		SFA1	SFA	YDL168W	YDL168W_mRNA	YDL168W_mRNA	P32771		1.1.1.284	Oxidizes long-chain alcohols and, in the presence ofglutathione, is able to oxidize formaldehyde. Is responsible foryeast resistance to formaldehyde.
SUM1	20.6425	20.5012	20.6734	21.139	20.9669	21.0661	20.477	20.4318	20.3287	21.2404	21.2327	21.4385	20.8782	20.9259	20.6858	21.1784	21.199	21.0634	chromatin silencing at silent mating-type cassette;negative regulation of transcription by competitive promoter binding;negative regulation of transcription by RNA polymerase II;positive regulation of DNA-dependent DNA replication initiation;sporulation resulting in formation of a cellular spore	GO:0000122;GO:0010944;GO:0030435;GO:0030466;GO:0032298	DNA replication origin binding;DNA-binding transcription repressor activity, RNA polymerase II-specific;RNA polymerase II proximal promoter sequence-specific DNA binding	GO:0000978;GO:0001227;GO:0003688	nucleus	GO:0005634					nucleus	GO:0005634	Meiosis - yeast;Transcription factors	03000;04113	Meiosis - yeast	sce04113									Evidence at protein level	Swiss-Prot	Acetylation;Complete proteome;DNA-binding;Nucleus;Phosphoprotein;Reference proteome;Repressor;Sporulation;Transcription;Transcription regulation	Saccharomyces cerevisiae S288C	+	PGD_EXP	0.00533915	0.00151359	0.401752	3.22079	SUM1	P46676	SUM1_YEAST	Suppressor of mar1-1 protein	SUM1_YEAST	Suppressor of mar1-1 protein	UM1-1 protein	SUM1		YDR310C	YDR310C_mRNA	YDR310C_mRNA	P46676			DNA-binding protein that specifically binds theregulatory region of middle sporulation genes (MSE). Required forthe repression of middle sporulation genes during vegetativegrowth. Represses expression via the recruitment of histonedeacetylase HST1.	Nucleus {ECO:0000269|PubMed:8754829}.
SGM1	22.3053	22.3464	22.319	22.3764	22.3651	22.3877	22.1237	22.1694	22.2012	22.8866	22.7776	22.9281	22.5147	22.4454	22.2388	22.8306	22.8289	22.7486			Rab GTPase binding	GO:0017137	Golgi apparatus	GO:0005794					Golgi apparatus	GO:0005794					TMF_DNA_bd;TMF_TATA_bd	PF12325;PF12329	TMF_DNA-bd;TMF_TATA-bd	IPR022091;IPR022092					Evidence at protein level	Swiss-Prot	Acetylation;Coiled coil;Complete proteome;Golgi apparatus;Phosphoprotein;Reference proteome	Saccharomyces cerevisiae S288C	+	PGD_EXP	0.000227004	6.99552e-05	0.400563	4.72891	SGM1	P47166	SGM1_YEAST	Protein SGM1	SGM1_YEAST	Protein SGM1		SGM1		YJR134C	YJR134C_mRNA	YJR134C_mRNA	P47166			Required for normal growth rate on galactose andmannose.	Golgi apparatus{ECO:0000269|PubMed:14562095}.
KXD1	24.432	24.2323	24.3113	24.2093	24.1622	24.1725	23.7757	23.7808	23.9944	24.3621	24.3108	24.2337	24.8592	24.6472	24.6044	24.5415	24.566	24.5321	endosome organization;regulation of protein localization	GO:0007032;GO:0032880			BLOC-1 complex;endosome	GO:0005768;GO:0031083					endosome	GO:0005768	Membrane trafficking	4131			KxDL	PF10241	Uncharacterised_KxDL	IPR019371					Evidence at protein level	Swiss-Prot	Coiled coil;Complete proteome;Endosome;Reference proteome;Transport	Saccharomyces cerevisiae S288C	+	PGD_EXP	0.000946738	0.000272243	0.398484	4.04105	KXD1	P53158	KXD1_YEAST	Biogenesis of lysosome-related organelles complex 1 subunit KXD1	KXD1_YEAST	Biogenesis of lysosome-related organelles complex 1 subunit KXD1	LOC-1 subunit KXD1	KXD1		YGL079W	YGL079W_mRNA	YGL079W_mRNA	P53158			Component of the biogenesis of lysosome-relatedorganelles complex-1 (BLOC-1) involved in endosomal cargo sorting	Endosome {ECO:0000269|PubMed:14562095}.
RPN5	23.0098	22.929	23.0007	22.0454	22.1441	22.068	21.8832	22.0912	22.0375	22.4877	22.5094	22.5579	22.7571	22.94	23.0594	22.7789	22.8927	22.8007	proteasome-mediated ubiquitin-dependent protein catabolic process;protein deneddylation	GO:0000338;GO:0043161			COP9 signalosome;cytoplasm;nuclear proteasome complex;proteasome complex;proteasome regulatory particle, lid subcomplex;proteasome storage granule	GO:0000502;GO:0005737;GO:0008180;GO:0008541;GO:0031595;GO:0034515					cytoplasm	GO:0005737	Proteasome	03050;03051	Proteasome	sce03050	PCI	PF01399	PCI_dom;PSMD12;PSMD12/CSN4;WH_DNA-bd_sf;WH-like_DNA-bd_sf	IPR000717;IPR035297;IPR036388;IPR036390;IPR040134	PINT	SM00088	ABC-family proteins mediated transport;Antigen processing: Ubiquitination & Proteasome degradation;AUF1 (hnRNP D0) binds and destabilizes mRNA;CDK-mediated phosphorylation and removal of Cdc6;Cross-presentation of soluble exogenous antigens (endosomes);FBXL7 down-regulates AURKA during mitotic entry and in early mitosis;MAPK6/MAPK4 signaling;Neutrophil degranulation;Orc1 removal from chromatin;SCF(Skp2)-mediated degradation of p27/p21;SCF-beta-TrCP mediated degradation of Emi1;TNFR2 non-canonical NF-kB pathway;Ubiquitin Mediated Degradation of Phosphorylated Cdc25A;Ub-specific processing proteases	R-SCE-1236978;R-SCE-174113;R-SCE-187577;R-SCE-382556;R-SCE-450408;R-SCE-5668541;R-SCE-5687128;R-SCE-5689880;R-SCE-6798695;R-SCE-68949;R-SCE-69017;R-SCE-69601;R-SCE-8854050;R-SCE-983168	Evidence at protein level	Swiss-Prot	3D-structure;Acetylation;Complete proteome;Direct protein sequencing;Proteasome;Reference proteome	Saccharomyces cerevisiae S288C	+	PGD_EXP	0.0338535	0.0108039	0.397225	2.32047	RPN5	Q12250	RPN5_YEAST	26S proteasome regulatory subunit RPN5	RPN5_YEAST	26S proteasome regulatory subunit RPN5		RPN5	NAS5	YDL147W	YDL147W_mRNA	YDL147W_mRNA	Q12250	3J47;3JCK;3JCO;3JCP;4CR2;4CR3;4CR4;5A5B;5MPB;5MPC;5MPD;5MPE;5WVI;5WVK;5ZMR;6FVT;6FVU;6FVV;6FVW;6FVX;6FVY		Acts as a regulatory subunit of the 26S proteasome whichis involved in the ATP-dependent degradation of ubiquitinatedproteins.
PNG1	21.3986	21.7608	21.5759	21.9454	21.7362	21.8443	21.9907	21.8922	21.8595	22.543	22.2916	22.4137	22.148	22.0082	22.01	21.987	22.1285	22.0476	glycoprotein catabolic process;protein deglycosylation;protein quality control for misfolded or incompletely synthesized proteins;ubiquitin-dependent glycoprotein ERAD pathway	GO:0006515;GO:0006516;GO:0006517;GO:0097466	metal ion binding;peptide-N4-(N-acetyl-beta-glucosaminyl)asparagine amidase activity	GO:0000224;GO:0046872	cytosol;nucleus	GO:0005634;GO:0005829					cytosol;nucleus	GO:0005634;GO:0005829	Protein processing in endoplasmic reticulum	4141	Protein processing in endoplasmic reticulum	sce04141	Rad4	PF03835	Papain_like_cys_pep_sf;Rad4/PNGase_transGLS-fold;Transglutaminase-like	IPR002931;IPR018325;IPR038765	TGc	SM00460			Evidence at protein level	Swiss-Prot	3D-structure;Complete proteome;Cytoplasm;Hydrolase;Metal-binding;Nucleus;Reference proteome;Zinc	Saccharomyces cerevisiae S288C	+	PGD_EXP	0.000494929	0.000146508	0.39712	4.35125	PNG1	Q02890	PNG1_YEAST	Peptide-N(4)-(N-acetyl-beta-glucosaminyl)asparagine amidase	PNG1_YEAST	Peptide-N(4)-(N-acetyl-beta-glucosaminyl)asparagine amidase	NGase	PNG1		YPL096W	YPL096W_mRNA	YPL096W_mRNA	Q02890	1X3W;1X3Z;3ESW	3.5.1.52	Specifically deglycosylates the denatured form of N-linked glycoproteins in the cytoplasm and assists theirproteasome-mediated degradation. Cleaves the beta-aspartyl-glucosamine (GlcNAc) of the glycan and the amide side chain ofAsn, converting Asn to Asp. Prefers proteins containing high-mannose over those bearing complex type oligosaccharides. Canrecognize misfolded proteins in the endoplasmic reticulum that areexported to the cytosol to be destroyed and deglycosylate them,while it has no activity toward native proteins. Deglycosylationis a prerequisite for subsequent proteasome-mediated degradationof some, but not all, misfolded glycoproteins. Involved in theformation of free oligosaccharide in cytosol	Cytoplasm. Nucleus.
MDM35	22.4764	22.7011	22.7646	22.4946	22.4082	22.3762	22.5705	22.4943	22.6056	23.4109	23.3425	23.3693	22.878	22.8638	22.7709	22.583	22.6066	22.6365	mitochondrial respiratory chain complex assembly;mitochondrion organization;phospholipid translocation;phospholipid transport	GO:0007005;GO:0015914;GO:0033108;GO:0045332			mitochondrial intermembrane space;nucleus	GO:0005634;GO:0005758	mitochondrion organization	GO:0007005			nucleus	GO:0005634	Mitochondrial biogenesis	3029			UPF0203	PF05254	MDM35_apoptosis	IPR007918			TP53 Regulates Transcription of Genes Involved in Cytochrome C Release	R-SCE-6803204	Evidence at protein level	Swiss-Prot	3D-structure;Complete proteome;Cytoplasm;Disulfide bond;Lipid transport;Mitochondrion;Nucleus;Reference proteome;Transport	Saccharomyces cerevisiae S288C	+	PGD_EXP	0.00499589	0.00140126	0.396675	3.25238	MDM35	O60200	MDM35_YEAST	Mitochondrial distribution and morphology protein 35	MDM35_YEAST	Mitochondrial distribution and morphology protein 35		MDM35		YKL053C-A	YKL053C-A_mRNA	YKL053C-A_mRNA	O60200	4XHR;4XIZ;4YTV;4YTW;4YTX;5JQL;5JQM;5JQO		Involved in mitochondrial distribution and morphology.Mediates the import of UPS1, UPS2 and UPS3, 3 atypicalmitochondrial intermembrane space (IMS) proteins lacking the twomajor IMS-targeting signals, into the intermembrane space. TheUPS1:MDM35 complex mediates the transfer of phosphatidic acid (PA)between liposomes and probably functions as a PA transporteracross the mitochondrion intermembrane space (PubMed:26071602,PubMed:26071601, PubMed:26235513). Phosphatidic acid import isrequired for cardiolipin (CL) synthesis in the mitochondrial innermembrane (PubMed:26071602).	Cytoplasm {ECO:0000269|PubMed:14562095}.Nucleus {ECO:0000269|PubMed:14562095}. Mitochondrion intermembranespace {ECO:0000269|PubMed:17095012, ECO:0000269|PubMed:20622808,ECO:0000269|PubMed:20657548, ECO:0000269|PubMed:22984289}.
CTI6	20.7276	20.9272	21.0698	19.9705	19.7234	19.6663	20.1505	20.1613	20.2081	20.4977	20.4954	20.5872	20.8832	20.835	20.7454	20.6979	20.7037	20.7285	chromatin organization;negative regulation of chromatin silencing at rDNA;negative regulation of chromatin silencing at silent mating-type cassette;negative regulation of chromatin silencing at telomere;positive regulation of transcription, DNA-templated;regulation of DNA-dependent DNA replication initiation	GO:0006325;GO:0030174;GO:0031939;GO:0045893;GO:0061186;GO:0061188	metal ion binding;methylated histone binding;transcription factor binding	GO:0008134;GO:0035064;GO:0046872	nucleus;Rpd3L complex;Rpd3L-Expanded complex;Rpd3S complex	GO:0005634;GO:0032221;GO:0033698;GO:0070210			transcription factor binding	GO:0008134	nucleus	GO:0005634					PHD	PF00628	Zinc_finger_PHD-type_CS;Znf_FYVE_PHD;Znf_PHD;Znf_PHD-finger;Znf_RING/FYVE/PHD	IPR001965;IPR011011;IPR013083;IPR019786;IPR019787	PHD	SM00249			Evidence at protein level	Swiss-Prot	Chromatin regulator;Complete proteome;Metal-binding;Nucleus;Phosphoprotein;Reference proteome;Repressor;Transcription;Transcription regulation;Zinc;Zinc-finger	Saccharomyces cerevisiae S288C	+	PGD_EXP	0.0378049	0.0122154	0.396596	2.26426	CTI6	Q08923	CTI6_YEAST	Histone deacetylase complex subunit CTI6	CTI6_YEAST	Histone deacetylase complex subunit CTI6		CTI6	RXT1	YPL181W	YPL181W_mRNA	YPL181W_mRNA	Q08923			Component of the RPD3C(L) histone deacetylase complex(HDAC). Responsible for the deacetylation of lysine residues onthe N-terminal part of the core histones (H2A, H2B, H3 and H4).Histone deacetylation gives a tag for epigenetic repression andplays an important role in transcriptional regulation, cell cycleprogression and developmental events. CTI6 links the SAGAcoactivator to the CYC8-TUP1 corepressor. Involved intranscription regulation of heme-regulated genes and required forGCN5 recruitment, histone H3 acetylation and SPT15/TBP binding topromoters.	Nucleus {ECO:0000269|PubMed:12086626,ECO:0000269|PubMed:14562095, ECO:0000269|PubMed:15133041}.
HRI1	25.738	25.7944	25.7444	25.793	25.9005	25.8689	25.5245	25.5892	25.5164	26.1366	26.2103	26.1611	26.2535	26.2931	26.324	25.912	25.8683	25.8765	cotranslational protein targeting to membrane	GO:0006613			endoplasmic reticulum membrane;nucleus	GO:0005634;GO:0005789					nucleus	GO:0005634					HRI1	PF16815	Hri1;Hri1_N	IPR031818;IPR038744					Evidence at protein level	Swiss-Prot	3D-structure;Complete proteome;Cytoplasm;Nucleus;Phosphoprotein;Reference proteome	Saccharomyces cerevisiae S288C	+	PGD_EXP	9.95614e-05	3.41394e-05	0.396239	5.13609	HRI1	Q05905	HRI1_YEAST	Protein HRI1	HRI1_YEAST	Protein HRI1		HRI1		YLR301W	YLR301W_mRNA	YLR301W_mRNA	Q05905	3RBY		Unknown. Non essential.	Cytoplasm {ECO:0000269|PubMed:14562095}.Nucleus {ECO:0000269|PubMed:14562095}.
YPT32	22.9347	22.9781	23.0688	22.9807	23.0234	22.9931	23.3367	23.2528	23.2207	23.3597	23.3347	23.4018	23.8315	23.8713	23.8072	23.2637	23.2174	23.2616	autophagy;early endosome to Golgi transport;exocytosis;intracellular protein transport;Rab protein signal transduction;vesicle-mediated transport	GO:0006886;GO:0006887;GO:0006914;GO:0016192;GO:0032482;GO:0034498	GTP binding;GTPase activity	GO:0003924;GO:0005525	cytosol;endosome;Golgi apparatus;Golgi membrane;recycling endosome;trans-Golgi network	GO:0000139;GO:0005768;GO:0005794;GO:0005802;GO:0005829;GO:0055037	autophagy;vesicle-mediated transport	GO:0006914;GO:0016192	GTPase activity	GO:0003924	cytosol;endosome;Golgi apparatus	GO:0005768;GO:0005794;GO:0005829	Endocytosis;Exosome;GTP-binding proteins;Membrane trafficking	04031;04131;04144;04147	Endocytosis	sce04144	Ras	PF00071	P-loop_NTPase;Small_GTPase;Small_GTP-bd_dom	IPR001806;IPR005225;IPR027417			Neutrophil degranulation;RAB geranylgeranylation;TBC/RABGAPs	R-SCE-6798695;R-SCE-8854214;R-SCE-8873719	Evidence at protein level	Swiss-Prot	3D-structure;Acetylation;Autophagy;Complete proteome;Direct protein sequencing;Exocytosis;Golgi apparatus;GTP-binding;Lipoprotein;Membrane;Nucleotide-binding;Prenylation;Protein transport;Reference proteome;Transport	Saccharomyces cerevisiae S288C	+	PGD_EXP	0.00138597	0.000408946	0.395552	3.85994	YPT32	P38555;P51996;P51996	YPT31_YEAST;YPT32_YEAST;YPT32_YEAST	GTP-binding protein YPT31/YPT8;GTP-binding protein YPT32/YPT11	YPT31_YEAST;YPT32_YEAST	GTP-binding protein YPT31/YPT8;GTP-binding protein YPT32/YPT11		YPT31;YPT32	YPT11;YPT8	YER031C;YGL210W	YER031C_mRNA;YGL210W_mRNA	YER031C_mRNA;YGL210W_mRNA	P38555;P51996	3CPJ;3RWM;3RWO		Required for protein transport in the secretory pathway.Probably involved in regulation of secretory vesicle formation atthe trans-Golgi compartment. Plays a role in autophagy;Required for protein transport through the secretorypathway. Probably involved in regulation of secretory vesicleformation at the trans-Golgi compartment. Mediates the properpolarized localization of SEC2, a GEF for SEC4, but does not alterthe exchange activity of SEC2 on SEC4. Plays a role in autophagy	Lipid-anchor{ECO:0000269|PubMed:9151665}.;Golgi apparatus membrane{ECO:0000269|PubMed:9151665}
CAT5	23.1205	23.161	22.9561	22.6942	22.7101	22.5727	22.9731	22.9703	22.9984	23.742	23.5453	23.5653	23.1676	23.1751	23.1885	23.2134	23.0598	23.0432	mitochondrial ATP synthesis coupled electron transport;negative regulation of transcription by RNA polymerase II;positive regulation of transcription by RNA polymerase II;regulation of reactive oxygen species metabolic process;response to drug;ubiquinone biosynthetic process	GO:0000122;GO:0006744;GO:0042493;GO:0042775;GO:0045944;GO:2000377	2-octoprenyl-3-methyl-6-methoxy-1,4-benzoquinone hydroxylase activity;metal ion binding;monooxygenase activity;oxidoreductase activity, acting on paired donors, with incorporation or reduction of molecular oxygen, NAD(P)H as one donor, and incorporation of one atom of oxygen	GO:0004497;GO:0008682;GO:0016709;GO:0046872	extrinsic component of mitochondrial inner membrane;mitochondrial inner membrane	GO:0005743;GO:0031314							Ubiquinone and other terpenoid-quinone biosynthesis	130	Biosynthesis of secondary metabolites;Metabolic pathways;Ubiquinone and other terpenoid-quinone biosynthesis	sce00130;sce01100;sce01110	COQ7	PF03232	Ferritin-like_SF;Ubq_synth_Coq7	IPR009078;IPR011566					Evidence at protein level	Swiss-Prot	Complete proteome;Iron;Membrane;Metal-binding;Mitochondrion;Mitochondrion inner membrane;Monooxygenase;Oxidoreductase;Reference proteome;Transit peptide;Ubiquinone biosynthesis	Saccharomyces cerevisiae S288C	+	PGD_EXP	0.00205865	0.000588603	0.393769	3.67247	CAT5	P41735	COQ7_YEAST	5-demethoxyubiquinone hydroxylase, mitochondrial	COQ7_YEAST	5-demethoxyubiquinone hydroxylase, mitochondrial {ECO:0000255|HAMAP-Rule:MF_03194, ECO:0000305|PubMed:16624818}	MQ hydroxylase {ECO:0000255|HAMAP-Rule:MF_03194}	CAT5		YOR125C	YOR125C_mRNA	YOR125C_mRNA	P41735		1.14.13.-	Catalyzes the hydroxylation of 2-hexaprenyl-3-methyl-6-methoxy-1,4-benzoquinol (DMQH2) during ubiquinone biosynthesis(PubMed:8621692, PubMed:9452453, PubMed:16624818). Has also astructural role in the COQ enzyme complex, stabilizing COQ3 andCOQ4 polypeptides (PubMed:16624818).	Matrix side {ECO:0000255|HAMAP-Rule:MF_03194, ECO:0000269|PubMed:24406904}.;Mitochondrion inner membrane{ECO:0000255|HAMAP-Rule:MF_03194, ECO:0000269|PubMed:14576278,ECO:0000269|PubMed:24406904, ECO:0000269|PubMed:9452453};Peripheral membrane protein {ECO:0000255|HAMAP-Rule:MF_03194,ECO:0000269|PubMed:24406904}
CMC1	21.3403	21.2586	21.3402	21.3126	21.2766	21.2593	21.4099	21.4676	21.414	22.2426	22.2393	22.2179	21.3249	21.2208	21.3781	21.6934	21.5996	21.6795	mitochondrial respiratory chain complex IV assembly	GO:0033617	copper ion binding	GO:0005507	extrinsic component of mitochondrial inner membrane;mitochondrial intermembrane space;mitochondrion	GO:0005739;GO:0005758;GO:0031314					mitochondrion	GO:0005739	Mitochondrial biogenesis	3029			Cmc1	PF08583	Cyt_c_biogenesis_Cmc1-like	IPR013892					Evidence at protein level	Swiss-Prot	Chaperone;Complete proteome;Copper;Disulfide bond;Membrane;Metal-binding;Mitochondrion;Mitochondrion inner membrane;Reference proteome;Repeat	Saccharomyces cerevisiae S288C	+	PGD_EXP	0.0120674	0.00353814	0.390781	2.83011	CMC1	P36064	COXM1_YEAST	COX assembly mitochondrial protein	COXM1_YEAST	COX assembly mitochondrial protein		CMC1		YKL137W	YKL137W_mRNA	YKL137W_mRNA	P36064			Required for mitochondrial cytochrome c oxidase (COX)assembly and respiration. Binds copper. May be involved in coppertrafficking and distribution to mitochondrial COX and SOD1	Intermembrane side{ECO:0000269|PubMed:18443040, ECO:0000269|PubMed:19703468}.Mitochondrion intermembrane space {ECO:0000269|PubMed:22984289}.Note=Imported into the mitochondria via the mitochondrial MIA40-ERV1 machinery.;Mitochondrion inner membrane{ECO:0000269|PubMed:18443040, ECO:0000269|PubMed:19703468};Peripheral membrane protein {ECO:0000269|PubMed:18443040,ECO:0000269|PubMed:19703468}
NHP10	22.0376	22.0837	21.9358	21.9366	22.045	21.8806	22.0788	22.0673	21.9811	22.608	22.518	22.6165	22.2361	22.2564	22.2209	22.3106	22.4058	22.3857	chromatin remodeling;double-strand break repair;nucleosome mobilization;regulation of transcription by RNA polymerase II;telomere maintenance via recombination	GO:0000722;GO:0006302;GO:0006338;GO:0006357;GO:0042766	DNA binding, bending;DNA end binding;heteroduplex DNA loop binding;transcription factor binding	GO:0000404;GO:0008134;GO:0008301;GO:0045027	Ino80 complex;nuclear chromatin	GO:0000790;GO:0031011			transcription factor binding	GO:0008134			Chromosome and associated proteins	3036			HMG_box	PF00505	HMG_box_dom;HMG_box_dom_sf;Nhp10	IPR009071;IPR030483;IPR036910	HMG	SM00398			Evidence at protein level	Swiss-Prot	Acetylation;Complete proteome;DNA-binding;Nucleus;Reference proteome;Transcription;Transcription regulation	Saccharomyces cerevisiae S288C	+	PGD_EXP	4.08404e-06	0	0.39018	6.82449	NHP10	Q03435	NHP10_YEAST	Non-histone protein 10	NHP10_YEAST	Non-histone protein 10		NHP10	HMO2	YDL002C	YDL002C_mRNA	YDL002C_mRNA	Q03435			Probably involved in transcription regulation via itsinteraction with the INO80 complex, a chromatin remodelingcomplex.	Nucleus {ECO:0000255|PROSITE-ProRule:PRU00267, ECO:0000269|PubMed:14562095}.
YGL242C	24.0289	24.0068	23.9781	24.1594	24.1424	24.0934	23.8316	23.9299	23.8714	24.3783	24.3974	24.3189	24.6537	24.4843	24.5332	24.2308	24.262	24.2932													Function unknown	99997			Ank_2	PF12796	Ankyrin_rpt;Ankyrin_rpt-contain_dom;Ankyrin_rpt-contain_sf	IPR002110;IPR020683;IPR036770	ANK	SM00248			Evidence at protein level	Swiss-Prot	Acetylation;ANK repeat;Complete proteome;Phosphoprotein;Reference proteome;Repeat	Saccharomyces cerevisiae S288C	+	PGD_EXP	7.54246e-06	0	0.389991	6.48379	YGL242C	P53066	YGZ2_YEAST	Ankyrin repeat-containing protein YGL242C	YGZ2_YEAST	Ankyrin repeat-containing protein YGL242C				YGL242C	YGL242C_mRNA	YGL242C_mRNA	P53066
YMR027W	24.3813	24.3967	24.4301	24.7339	24.7499	24.7437	24.4312	24.4702	24.5107	25.0935	25.1021	25.0523	25.1431	25.1144	25.1902	24.5449	24.5368	24.5609			phosphatase activity;protein carboxyl O-methyltransferase activity;S-adenosylmethionine-dependent methyltransferase activity	GO:0008757;GO:0016791;GO:0051998					phosphatase activity	GO:0016791			DNA repair and recombination proteins	3400			DUF89	PF01937	AF1104-like_sf;ARMT1;DUF89	IPR002791;IPR036075;IPR039763					Evidence at protein level	Swiss-Prot	3D-structure;Complete proteome;Methyltransferase;Reference proteome;S-adenosyl-L-methionine;Transferase	Saccharomyces cerevisiae S288C	+	PGD_EXP	0.00262763	0.000744222	0.387812	3.55695	YMR027W	Q04371	ARMT1_YEAST	Damage-control phosphatase YMR027W	ARMT1_YEAST	Protein-glutamate O-methyltransferase {ECO:0000250|UniProtKB:Q9H993}				YMR027W	YMR027W_mRNA	YMR027W_mRNA	Q04371	3PT1;5BY0;5F13	2.1.1.-	O-methyltransferase that methylates glutamate residuesof target proteins to form gamma-glutamyl methyl ester residues
STR3	25.7705	25.7877	25.7493	25.9163	25.8215	25.836	25.8006	25.9403	25.8173	26.0275	26.0204	26.1694	26.4829	26.5476	26.4366	26.0649	26.128	26.0514	cysteine biosynthetic process via cystathionine;'de novo' L-methionine biosynthetic process;methionine biosynthetic process;transsulfuration	GO:0009086;GO:0019343;GO:0019346;GO:0071266	cystathionine beta-lyase activity;cysteine-S-conjugate beta-lyase activity;pyridoxal phosphate binding	GO:0004121;GO:0030170;GO:0047804	cytoplasm;nucleus;peroxisome	GO:0005634;GO:0005737;GO:0005777					cytoplasm;nucleus;peroxisome	GO:0005634;GO:0005737;GO:0005777	Cysteine and methionine metabolism;Selenocompound metabolism	00270;00450	Biosynthesis of amino acids;Biosynthesis of secondary metabolites;Cysteine and methionine metabolism;Metabolic pathways;Selenocompound metabolism	sce00270;sce00450;sce01100;sce01110;sce01230	Cys_Met_Meta_PP	PF01053	Cys/Met-Metab_PyrdxlP-dep_enz;Cys_b_lyase_euk;PyrdxlP-dep_Trfase;PyrdxlP-dep_Trfase_dom1;PyrdxlP-dep_Trfase_major	IPR000277;IPR006238;IPR015421;IPR015422;IPR015424					Evidence at protein level	Swiss-Prot	Amino-acid biosynthesis;Complete proteome;Cytoplasm;Lyase;Methionine biosynthesis;Nucleus;Pyridoxal phosphate;Reference proteome	Saccharomyces cerevisiae S288C	+	PGD_EXP	8.29112e-05	2.6936e-05	0.387676	5.22779	STR3	P53101	STR3_YEAST	Cystathionine beta-lyase	STR3_YEAST	Cystathionine beta-lyase	BL	STR3		YGL184C	YGL184C_mRNA	YGL184C_mRNA	P53101		4.4.1.13		Cytoplasm {ECO:0000269|PubMed:14562095}.Nucleus {ECO:0000269|PubMed:14562095}.
LSB5	22.4499	22.4617	22.406	23.1169	23.0831	23.0253	23.0434	22.9374	22.9124	23.0735	23.057	23.0307	23.7465	23.7309	23.7451	22.8215	22.8328	22.8763	actin cortical patch localization;actin cytoskeleton organization;actin filament organization;endocytosis	GO:0006897;GO:0007015;GO:0030036;GO:0051666			actin cortical patch;cell cortex;cytoplasm	GO:0005737;GO:0005938;GO:0030479					cytoplasm	GO:0005737	Membrane trafficking	4131					ENTH_VHS	IPR008942					Evidence at protein level	Swiss-Prot	Complete proteome;Cytoplasm;Cytoskeleton;Endocytosis;Reference proteome	Saccharomyces cerevisiae S288C	+	PGD_EXP	0.0352252	0.0112558	0.386463	2.30029	LSB5	P25369	LSB5_YEAST	LAS seventeen-binding protein 5	LSB5_YEAST	LAS seventeen-binding protein 5	AS17-binding protein 5	LSB5		YCL034W	YCL034W_mRNA	YCL034W_mRNA	P25369			Essential for the organization of the actincytoskeleton, fluid phase endocytosis and vesicle trafficking,together with YSC84.	Cytoplasm, cell cortex{ECO:0000269|PubMed:12388763}. Cytoplasm, cytoskeleton{ECO:0000269|PubMed:12388763}. Note=Localizes independently of F-actin.
YUH1	22.843	22.752	22.5576	22.5024	22.5027	22.524	22.3551	22.2291	22.2711	23.3092	23.3032	23.2925	22.6202	22.6114	22.708	22.7706	22.7555	22.639	protein deubiquitination;ubiquitin recycling;ubiquitin-dependent protein catabolic process	GO:0006511;GO:0010992;GO:0016579	thiol-dependent ubiquitin-specific protease activity	GO:0004843	cytoplasm	GO:0005737					cytoplasm	GO:0005737	Peptidases;Ubiquitin system	01002;04121			Peptidase_C12	PF01088	Papain_like_cys_pep_sf;Peptidase_C12_UCH;Peptidase_C12_UCH_sf	IPR001578;IPR036959;IPR038765			Neddylation;Synthesis of active ubiquitin: roles of E1 and E2 enzymes;UCH proteinases	R-SCE-5689603;R-SCE-8866652;R-SCE-8951664	Evidence at protein level	Swiss-Prot	3D-structure;Complete proteome;Hydrolase;Protease;Reference proteome;Thiol protease;Ubl conjugation pathway	Saccharomyces cerevisiae S288C	+	PGD_EXP	0.0069526	0.0019906	0.385847	3.09498	YUH1	P35127	UBL1_YEAST	Ubiquitin carboxyl-terminal hydrolase YUH1	UBL1_YEAST	Ubiquitin carboxyl-terminal hydrolase YUH1	CH	YUH1		YJR099W	YJR099W_mRNA	YJR099W_mRNA	P35127	1CMX	3.4.19.12	Deubiquitinating enzyme (DUB) that controls levels ofcellular ubiquitin through processing of ubiquitin precursors andubiquitinated proteins. Thiol protease that recognizes andhydrolyzes a peptide bond at the C-terminal glycine of eitherubiquitin or RUB1. Preferentially cleaves ubiquitin from peptidesand small adducts.
NPR1	22.274	22.2199	22.2218	22.2993	22.3013	22.2831	22.3991	22.3159	22.3127	23.1633	23.0516	23.0743	22.3045	22.2627	22.0892	22.7489	22.7209	22.6685	intracellular signal transduction;negative regulation of endocytosis;peptidyl-serine phosphorylation;protein phosphorylation;regulation of nitrogen utilization;regulation of sphingolipid biosynthetic process;regulation of transmembrane transporter activity	GO:0006468;GO:0006808;GO:0018105;GO:0022898;GO:0035556;GO:0045806;GO:0090153	ATP binding;protein serine/threonine kinase activity	GO:0004674;GO:0005524	cytoplasm;Golgi apparatus;nucleus;plasma membrane	GO:0005634;GO:0005737;GO:0005794;GO:0005886					cytoplasm;Golgi apparatus;nucleus;plasma membrane	GO:0005634;GO:0005737;GO:0005794;GO:0005886					Pkinase	PF00069	Kinase-like_dom_sf;Prot_kinase_dom;Protein_kinase_ATP_BS;Ser/Thr_kinase_AS	IPR000719;IPR008271;IPR011009;IPR017441	S_TKc	SM00220			Evidence at protein level	Swiss-Prot	ATP-binding;Complete proteome;Cytoplasm;Direct protein sequencing;Kinase;Nucleotide-binding;Phosphoprotein;Reference proteome;Serine/threonine-protein kinase;Transferase	Saccharomyces cerevisiae S288C	+	PGD_EXP	0.00942049	0.00268515	0.384078	2.94949	NPR1	P22211	NPR1_YEAST	Nitrogen permease reactivator protein	NPR1_YEAST	Nitrogen permease reactivator protein		NPR1		YNL183C	YNL183C_mRNA	YNL183C_mRNA	P22211		2.7.11.1	Nutrient-regulated protein kinase that promotes theactivity of at least 6 distinct transport systems for nitrogenousnutrients under conditions of nitrogen catabolite derepression.Under poor nitrogen growth conditions, required for post-Golgisorting of the general amino acid permease GAP1 and the threeknown ammonia permeases, MEP1/2/3, to the plasma membrane.Contributes also to the stability and the retention of GAP1 at theplasma membrane. Inversely, promotes the degradation of tryptophanpermease TAT2 under the same conditions. Activity is regulated bythe TOR signaling pathway via phosphatase SIT4. Although thoughtto be involved in regulation of GLN3-dependent transcription bynitrogen catabolite repression, this seems to be an indirecteffect from the reduced uptake of the nitrogen-repressingcompound.	Cytoplasm {ECO:0000269|PubMed:11500493}.Note=Appears to be more concentrated in punctate structuresreminiscent of the Golgi or of an endosomal compartment.
TPO1	19.0616	19.2994	19.2691	19.1276	19.1037	18.9991	20.0648	20.0754	20.1253	19.8145	19.7684	19.7525	19.7571	20.3014	20.2464	19.9188	19.6002	19.4201	drug transmembrane transport;polyamine transmembrane transport;putrescine transport;spermidine transport;spermine transport	GO:0000296;GO:0006855;GO:0015847;GO:0015848;GO:1902047	antiporter activity;drug transmembrane transporter activity;spermidine transmembrane transporter activity;spermine transmembrane transporter activity	GO:0000297;GO:0015238;GO:0015297;GO:0015606	cellular bud membrane;fungal-type vacuole membrane;integral component of plasma membrane;plasma membrane	GO:0000329;GO:0005886;GO:0005887;GO:0033101					plasma membrane	GO:0005886	Transporters	2000			MFS_1	PF07690	MFS;MFS_dom;MFS_trans_sf	IPR011701;IPR020846;IPR036259					Evidence at protein level	Swiss-Prot	Antiport;Cell membrane;Complete proteome;Membrane;Phosphoprotein;Reference proteome;Transmembrane;Transmembrane helix;Transport	Saccharomyces cerevisiae S288C	+	PGD_EXP	0.0559551	0.0190831	0.383717	2.06089	TPO1	Q07824	TPO1_YEAST	Polyamine transporter 1	TPO1_YEAST	Polyamine transporter 1		TPO1		YLL028W	YLL028W_mRNA	YLL028W_mRNA	Q07824			Cell membrane polyamine/proton antiporter, involved inthe detoxification of excess polyamines in the cytoplasm.Catalyzes polyamine uptake at alkaline pH and excretion at acidicpH. Recognizes spermidine, spermine and putrescine, the polyamineanalogs methylglyoxal bis(guanylhydrazone) (MGBG) and paraquat,the antimalarial drug quinidine, and cycloheximide. Confersresistance to the non-steroidal anti-inflammatory drugindomethacin.	Multi-pass membrane protein{ECO:0000269|PubMed:12562762, ECO:0000269|PubMed:13679573,ECO:0000269|PubMed:14562095, ECO:0000269|PubMed:15637075}.Note=Enriched on the cell membrane of growing buds.;Cell membrane {ECO:0000269|PubMed:12562762,ECO:0000269|PubMed:13679573, ECO:0000269|PubMed:14562095,ECO:0000269|PubMed:15637075}
GPM1	30.8145	30.8067	30.8313	31.2028	31.159	31.1692	30.9162	30.865	30.858	31.129	31.1116	31.0987	31.8172	31.8588	31.8958	30.998	31.1023	31.0607	gluconeogenesis;glycolytic process	GO:0006094;GO:0006096	phosphoglycerate mutase activity	GO:0004619	cytosol;mitochondrial intermembrane space;mitochondrial outer membrane;mitochondrion	GO:0005739;GO:0005741;GO:0005758;GO:0005829					cytosol;mitochondrion	GO:0005739;GO:0005829	Exosome;Glycine, serine and threonine metabolism;Glycolysis / Gluconeogenesis;Membrane trafficking;Methane metabolism	00010;00260;00680;04131;04147	Biosynthesis of amino acids;Biosynthesis of antibiotics;Biosynthesis of secondary metabolites;Carbon metabolism;Glycine, serine and threonine metabolism;Glycolysis / Gluconeogenesis;Metabolic pathways;Methane metabolism	sce00010;sce00260;sce00680;sce01100;sce01110;sce01130;sce01200;sce01230	His_Phos_1	PF00300	His_Pase_superF_clade-1;His_PPase_superfam;PG/BPGM_mutase_AS;Phosphogly_mut1	IPR001345;IPR005952;IPR013078;IPR029033	PGAM	SM00855	Gluconeogenesis;Glycolysis;Neutrophil degranulation	R-SCE-6798695;R-SCE-70171;R-SCE-70263	Evidence at protein level	Swiss-Prot	3D-structure;Complete proteome;Cytoplasm;Direct protein sequencing;Glycolysis;Isomerase;Isopeptide bond;Membrane;Mitochondrion;Mitochondrion outer membrane;Phosphoprotein;Reference proteome;Ubl conjugation	Saccharomyces cerevisiae S288C	+	PGD_EXP	0.0153577	0.0046646	0.383285	2.71299	GPM1	P00950	PMG1_YEAST	Phosphoglycerate mutase 1	PMG1_YEAST	Phosphoglycerate mutase 1	GAM 1	GPM1	GPM	YKL152C	YKL152C_mRNA	YKL152C_mRNA	P00950	1BQ3;1BQ4;1QHF;3PGM;4PGM;5PGM	5.4.2.11	Interconversion of 3- and 2-phosphoglycerate with 2,3-bisphosphoglycerate as the primer of the reaction. Can alsoCatalyzes the reaction of EC 5.4.2.4 (synthase), but with areduced activity.	Peripheral membrane protein{ECO:0000269|PubMed:16823961, ECO:0000269|PubMed:16962558};Cytoplasm {ECO:0000269|PubMed:14562095}.Mitochondrion outer membrane {ECO:0000269|PubMed:16823961,ECO:0000269|PubMed:16962558};Cytoplasmic side {ECO:0000269|PubMed:16823961,ECO:0000269|PubMed:16962558}. Mitochondrion intermembrane space{ECO:0000269|PubMed:22984289}.
YMR099C	24.8391	24.8274	24.8992	24.8637	24.8694	24.8992	24.5393	24.5883	24.5996	25.4475	25.4294	25.3983	25.2203	25.2437	25.2524	24.7534	24.786	24.8416	cellular carbohydrate metabolic process	GO:0044262	carbohydrate binding;glucose-6-phosphate 1-epimerase activity	GO:0030246;GO:0047938									Glycolysis / Gluconeogenesis	10	Biosynthesis of antibiotics;Biosynthesis of secondary metabolites;Glycolysis / Gluconeogenesis;Metabolic pathways	sce00010;sce01100;sce01110;sce01130	Aldose_epim	PF01263	Aldose_1/G6P_1-epimerase;G6P_1-epimerase;Gal_mutarotase_sf_dom;GH-type_carb-bd	IPR008183;IPR011013;IPR014718;IPR025532					Evidence at protein level	Swiss-Prot	3D-structure;Complete proteome;Isomerase;Phosphoprotein;Reference proteome	Saccharomyces cerevisiae S288C	+	PGD_EXP	0.00237139	0.000663309	0.383043	3.60552	YMR099C	Q03161	YMY9_YEAST	Glucose-6-phosphate 1-epimerase	YMY9_YEAST	Glucose-6-phosphate 1-epimerase {ECO:0000305}				YMR099C	YMR099C_mRNA	YMR099C_mRNA	Q03161	2CIQ;2CIR;2CIS	5.1.3.15	Catalyzes the interconversion between the alpha and betaanomers from at least three hexose 6-phosphate sugars (Glc6P,Gal6P, and Man6P).
ERG6	25.107	25.1825	25.1613	24.1991	24.2252	24.2031	24.4996	24.4893	24.4904	24.6958	24.6176	24.6547	25.2229	25.1869	25.2782	25.0923	25.0934	25.161	ergosterol biosynthetic process;sterol biosynthetic process	GO:0006696;GO:0016126	S-adenosylmethionine-dependent methyltransferase activity;sterol 24-C-methyltransferase activity	GO:0003838;GO:0008757	endoplasmic reticulum;lipid droplet	GO:0005783;GO:0005811					endoplasmic reticulum;lipid droplet	GO:0005783;GO:0005811	Steroid biosynthesis	100	Biosynthesis of antibiotics;Biosynthesis of secondary metabolites;Metabolic pathways;Steroid biosynthesis	sce00100;sce01100;sce01110;sce01130	Methyltransf_11;Sterol_MT_C	PF08241;PF08498	Methyltransf_11;MeTrfase_SMT;SAM-dependent_MTases;Sterol_MeTrfase_C	IPR013216;IPR013705;IPR029063;IPR030384					Evidence at protein level	Swiss-Prot	Acetylation;Complete proteome;Lipid biosynthesis;Lipid metabolism;Methyltransferase;Phosphoprotein;Reference proteome;S-adenosyl-L-methionine;Steroid biosynthesis;Steroid metabolism;Sterol biosynthesis;Sterol metabolism;Transferase	Saccharomyces cerevisiae S288C	+	PGD_EXP	0.0340729	0.0108792	0.382806	2.31719	ERG6	P25087	ERG6_YEAST	Sterol 24-C-methyltransferase ERG6	ERG6_YEAST	Sterol 24-C-methyltransferase		ERG6	ISE1;LIS1;SED6	YML008C	YML008C_mRNA	YML008C_mRNA	P25087		2.1.1.41	Catalyzes the methyl transfer from S-adenosyl-methionineto the C-24 of zymosterol to form fecosterol.
GLC8	23.7973	23.8523	23.8276	24.0356	23.9685	23.927	23.6836	23.6971	23.6397	24.6673	24.6519	24.5954	23.6956	23.6978	23.6723	24.3058	24.3283	24.238	chromosome segregation;glycogen biosynthetic process;regulation of phosphoprotein phosphatase activity;regulation of signal transduction	GO:0005978;GO:0007059;GO:0009966;GO:0043666	enzyme activator activity;protein phosphatase inhibitor activity	GO:0004864;GO:0008047			chromosome segregation	GO:0007059					Chromosome and associated proteins;Protein phosphatases and associated proteins	01009;03036			IPP-2	PF04979	PPI-2	IPR007062					Evidence at protein level	Swiss-Prot	Carbohydrate metabolism;Complete proteome;Glycogen metabolism;Phosphoprotein;Reference proteome	Saccharomyces cerevisiae S288C	+	PGD_EXP	0.0193078	0.00595999	0.380428	2.60084	GLC8	P41818	GLC8_YEAST	Protein GLC8	GLC8_YEAST	Protein GLC8		GLC8		YMR311C	YMR311C_mRNA	YMR311C_mRNA	P41818			Modulator of GLC7 type-1 protein phosphatase.
SPT8	21.7942	21.6264	21.8143	20.8558	20.9444	20.9488	21.1043	21.0948	21.0324	21.6403	21.5641	21.5679	21.6472	21.5305	21.555	21.5459	21.8496	21.7372	chromatin organization;histone acetylation;negative regulation of transcription by RNA polymerase II;positive regulation of transcription by RNA polymerase II;regulation of transcription by RNA polymerase II	GO:0000122;GO:0006325;GO:0006357;GO:0016573;GO:0045944	TBP-class protein binding;transcription coregulator activity	GO:0003712;GO:0017025	nuclear chromatin;nucleus;SAGA complex	GO:0000124;GO:0000790;GO:0005634					nucleus	GO:0005634	Chromosome and associated proteins;Transcription machinery	03021;03036					WD40/YVTN_repeat-like_dom_sf;WD40_repeat;WD40_repeat_dom;WD40_repeat_dom_sf	IPR001680;IPR015943;IPR017986;IPR036322	WD40	SM00320			Evidence at protein level	Swiss-Prot	Complete proteome;Nucleus;Phosphoprotein;Reference proteome;Repeat;Transcription;Transcription regulation;WD repeat	Saccharomyces cerevisiae S288C	+	PGD_EXP	0.0115122	0.00337382	0.380259	2.85288	SPT8	P38915	SPT8_YEAST	Transcription factor SPT8	SPT8_YEAST	Transcription factor SPT8		SPT8		YLR055C	YLR055C_mRNA	YLR055C_mRNA	P38915			Required, directly or indirectly, for TATA-bindingprotein function at particular promoters. May promote a functionalinteraction between SPT3 and TATA-binding protein. Functions as acomponent of the transcription regulatory histone acetylation(HAT) complex SAGA. SAGA is involved in RNA polymerase II-dependent transcriptional regulation of approximately 10% of yeastgenes. At the promoters, SAGA is required for recruitment of thebasal transcription machinery. It influences RNA polymerase IItranscriptional activity through different activities such as TBPinteraction (SPT3, SPT8 and SPT20) and promoter selectivity,interaction with transcription activators (GCN5, ADA2, ADA3 andTRA1), and chromatin modification through histone acetylation(GCN5) and deubiquitination (UBP8). SAGA acetylates nucleosomalhistone H3 to some extent (to form H3K9ac, H3K14ac, H3K18ac andH3K23ac). SAGA interacts with DNA via upstream activatingsequences (UASs).	Nucleus {ECO:0000305}.
NKP1	21.9802	21.971	22.1175	21.006	20.9864	21.0025	21.1708	21.0691	21.1977	21.7884	21.842	21.862	21.597	21.5933	21.504	21.9033	21.8889	21.9375	cell division;meiotic cell cycle	GO:0051301;GO:0051321			condensed chromosome kinetochore;kinetochore;nucleus	GO:0000776;GO:0000777;GO:0005634	cell division	GO:0051301			nucleus	GO:0005634													Evidence at protein level	Swiss-Prot	Cell cycle;Cell division;Centromere;Chromosome;Complete proteome;Kinetochore;Meiosis;Mitosis;Nucleus;Phosphoprotein;Reference proteome	Saccharomyces cerevisiae S288C	+	PGD_EXP	0.0397706	0.0129066	0.379485	2.23831	NKP1	Q12493	NKP1_YEAST	Inner kinetochore subunit NKP1	NKP1_YEAST	Inner kinetochore subunit NKP1 {ECO:0000305}		NKP1		YDR383C	YDR383C_mRNA	YDR383C_mRNA	Q12493			Component of the kinetochore, a multiprotein complexthat assembles on centromeric DNA and attaches chromosomes tospindle microtubules, mediating chromosome segregation and sisterchromatid segregation during meiosis and mitosis. Component of theinner kinetochore constitutive centromere-associated network(CCAN), which serves as a structural platform for outerkinetochore assembly.	Nucleus {ECO:0000269|PubMed:12408861}.Chromosome, centromere, kinetochore {ECO:0000269|PubMed:12408861,ECO:0000269|PubMed:29046335}. Note=Associated with kinetochores.
SPC72	20.4154	20.5813	20.6281	19.8874	19.7289	19.8057	19.4004	19.4428	19.6005	20.2289	20.0191	20.1198	20.6232	20.3486	20.7174	20.7196	20.1562	19.9452	cell division;karyogamy;microtubule nucleation;mitotic sister chromatid segregation;mitotic spindle elongation;mitotic spindle orientation checkpoint;nuclear migration along microtubule	GO:0000022;GO:0000070;GO:0000741;GO:0007020;GO:0030473;GO:0031578;GO:0051301	structural constituent of cytoskeleton	GO:0005200	outer plaque of spindle pole body	GO:0005824	cell division	GO:0051301									Mto2_bdg	PF12808	Mto2p-binding	IPR024545					Evidence at protein level	Swiss-Prot	Cell cycle;Cell division;Complete proteome;Cytoplasm;Cytoskeleton;Karyogamy;Phosphoprotein;Reference proteome	Saccharomyces cerevisiae S288C	+	PGD_EXP	0.0626113	0.0217755	0.376368	2.00136	SPC72	P39723	SPC72_YEAST	Spindle pole component SPC72	SPC72_YEAST	Spindle pole component SPC72		SPC72	LDB4;SPI6	YAL047C	YAL047C_mRNA	YAL047C_mRNA	P39723			Spindle pole body component that acts as the gamma-tubulin complex-binding protein of the SPB outer plaque. Anchorscytoplasmic microtubules at the at the half bridge of the spindlepole body (SPB) and accordingly functions in nuclear position andspindle orientation, including anaphase spindle migration into thebud. Recruits KIN4 kinase to both SPBs when cytoplasmicmicrotubules are defective. Links cytoplasmic microtubules withspindle orientation checkpoint (SPOC) components and, therefore,could function as part of the sensors of spindle orientationdefects. Is strictly required for mating and karyogamy	Cytoplasm, cytoskeleton, microtubuleorganizing center, spindle pole body {ECO:0000269|PubMed:10428957,ECO:0000269|PubMed:14562095, ECO:0000269|PubMed:9585415,ECO:0000269|PubMed:9606209, ECO:0000269|PubMed:9670012,ECO:0000269|PubMed:9718373}. Note=localised at the outer plaqueand the bridge of the spindle pole body.
ADI1	24.7104	24.7167	24.6871	24.7233	24.8025	24.761	24.6107	24.6686	24.6351	25.0027	25.0709	24.989	25.4871	25.4613	25.5227	24.7316	24.6886	24.741	L-methionine salvage from methylthioadenosine;methionine metabolic process	GO:0006555;GO:0019509	acireductone dioxygenase (Ni2+-requiring) activity;acireductone dioxygenase [iron(II)-requiring] activity;iron ion binding	GO:0005506;GO:0010308;GO:0010309	cytoplasm;nucleus	GO:0005634;GO:0005737					cytoplasm;nucleus	GO:0005634;GO:0005737	Cysteine and methionine metabolism	270	Cysteine and methionine metabolism;Metabolic pathways	sce00270;sce01100	ARD	PF03079	ARD;ARD_euk;RmlC_Cupin_sf;RmlC-like_jellyroll	IPR004313;IPR011051;IPR014710;IPR027496			Methionine salvage pathway	R-SCE-1237112	Evidence at protein level	Swiss-Prot	Amino-acid biosynthesis;Complete proteome;Cytoplasm;Dioxygenase;Iron;Metal-binding;Methionine biosynthesis;Nucleus;Oxidoreductase;Reference proteome	Saccharomyces cerevisiae S288C	+	PGD_EXP	0.0046381	0.00128635	0.375511	3.28768	ADI1	Q03677	MTND_YEAST	Acireductone dioxygenase	MTND_YEAST	1,2-dihydroxy-3-keto-5-methylthiopentene dioxygenase {ECO:0000255|HAMAP-Rule:MF_03154}		ADI1		YMR009W	YMR009W_mRNA	YMR009W_mRNA	Q03677		1.13.11.54	Catalyzes the formation of formate and 2-keto-4-methylthiobutyrate (KMTB) from 1,2-dihydroxy-3-keto-5-methylthiopentene (DHK-MTPene).	Cytoplasm. Nucleus.
BNA3	24.8044	24.7949	24.8091	25.0049	24.9924	24.9966	24.9454	24.8987	24.9768	25.1875	25.2662	25.1714	25.8758	25.8705	25.9409	24.7911	24.7472	24.7494	kynurenic acid biosynthetic process;L-kynurenine catabolic process	GO:0034276;GO:0097053	2-aminoadipate transaminase activity;kynurenine-oxoglutarate transaminase activity;pyridoxal phosphate binding	GO:0016212;GO:0030170;GO:0047536	cytoplasm;mitochondrion	GO:0005737;GO:0005739					cytoplasm;mitochondrion	GO:0005737;GO:0005739	Amino acid related enzymes;Tryptophan metabolism	00380;01007	Metabolic pathways;Tryptophan metabolism	sce00380;sce01100	Aminotran_1_2	PF00155	Aminotransferase_I/II;NHTrfase_class1_PyrdxlP-BS;PyrdxlP-dep_Trfase;PyrdxlP-dep_Trfase_dom1;PyrdxlP-dep_Trfase_major	IPR004838;IPR004839;IPR015421;IPR015422;IPR015424			Amino acid synthesis and interconversion (transamination);Phenylalanine and tyrosine catabolism;Tryptophan catabolism	R-SCE-70614;R-SCE-71182;R-SCE-71240	Evidence at protein level	Swiss-Prot	3D-structure;Aminotransferase;Complete proteome;Cytoplasm;Mitochondrion;Pyridoxal phosphate;Reference proteome;Transferase	Saccharomyces cerevisiae S288C	+	PGD_EXP	0.0399909	0.0129719	0.375217	2.23548	BNA3	P47039	BNA3_YEAST	Probable kynurenine--oxoglutarate transaminase BNA3	BNA3_YEAST	Probable kynurenine--oxoglutarate transaminase BNA3		BNA3		YJL060W	YJL060W_mRNA	YJL060W_mRNA	P47039	3B46	2.6.1.7	Catalyzes the irreversible transamination of the L-tryptophan metabolite L-kynurenine to form kynurenic acid (KA)	Cytoplasm {ECO:0000269|PubMed:14562095}.Mitochondrion {ECO:0000269|PubMed:14562095,ECO:0000269|PubMed:16823961}.
CDC42	23.6409	23.5392	23.6699	24.032	24.0236	24.0416	24.2265	24.1703	24.2348	24.3066	24.2843	24.2146	24.5652	24.5565	24.4501	24.1934	24.1249	24.2467	actin cytoskeleton organization;actin filament organization;budding cell apical bud growth;budding cell isotropic bud growth;Cdc42 protein signal transduction;cell cycle;cell projection assembly;conjugation with cellular fusion;endocytosis;establishment of cell polarity;establishment or maintenance of cell polarity;invasive growth in response to glucose limitation;pheromone-dependent signal transduction involved in conjugation with cellular fusion;positive regulation of exocytosis;positive regulation of pseudohyphal growth;regulation of actin cytoskeleton organization;regulation of cell morphogenesis;regulation of cell shape;regulation of exit from mitosis;regulation of exocyst localization;regulation of initiation of mating projection growth;regulation of vacuole fusion, non-autophagic;Rho protein signal transduction;septin ring organization	GO:0000747;GO:0000750;GO:0001403;GO:0006897;GO:0007015;GO:0007049;GO:0007096;GO:0007118;GO:0007119;GO:0007163;GO:0007266;GO:0008360;GO:0022604;GO:0030010;GO:0030031;GO:0030036;GO:0031106;GO:0031384;GO:0032488;GO:0032889;GO:0032956;GO:0045921;GO:0060178;GO:2000222	GTP binding;GTPase activity;protein kinase binding	GO:0003924;GO:0005525;GO:0019901	cell cortex;cell projection;cellular bud neck;cellular bud tip;cytoplasm;fungal-type vacuole membrane;incipient cellular bud site;mating projection tip;nuclear membrane;plasma membrane;septin ring	GO:0000131;GO:0000329;GO:0005737;GO:0005886;GO:0005934;GO:0005935;GO:0005938;GO:0005940;GO:0031965;GO:0042995;GO:0043332	cell cycle	GO:0007049	GTPase activity	GO:0003924	cytoplasm;plasma membrane	GO:0005737;GO:0005886	AGE-RAGE signaling pathway in diabetic complications;Chromosome and associated proteins;Endocytosis;Exosome;GTP-binding proteins;MAPK signaling pathway - yeast;Membrane trafficking	03036;04011;04031;04131;04144;04147;04933	AGE-RAGE signaling pathway in diabetic complications;Endocytosis;MAPK signaling pathway - yeast	sce04011;sce04144;sce04933	Ras	PF00071	Cdc42;P-loop_NTPase;Small_GTPase;Small_GTPase_Rho;Small_GTP-bd_dom	IPR001806;IPR003578;IPR005225;IPR027417;IPR037874			CD28 dependent Vav1 pathway;EPHB-mediated forward signaling;Factors involved in megakaryocyte development and platelet production;GPVI-mediated activation cascade;MAPK6/MAPK4 signaling;Neutrophil degranulation;NRAGE signals death through JNK;Regulation of actin dynamics for phagocytic cup formation;Rho GTPase cycle;RHO GTPases activate CIT;RHO GTPases activate IQGAPs;RHO GTPases activate PAKs;RHO GTPases activate PKNs;Signal transduction by L1;Signaling by SCF-KIT;VEGFA-VEGFR2 Pathway;VEGFR2 mediated vascular permeability	R-SCE-114604;R-SCE-1433557;R-SCE-193648;R-SCE-194840;R-SCE-2029482;R-SCE-389359;R-SCE-3928662;R-SCE-4420097;R-SCE-445144;R-SCE-5218920;R-SCE-5625740;R-SCE-5625900;R-SCE-5626467;R-SCE-5627123;R-SCE-5687128;R-SCE-6798695;R-SCE-983231	Evidence at protein level	Swiss-Prot	Cell cycle;Cell division;Cell membrane;Complete proteome;GTP-binding;Lipoprotein;Membrane;Methylation;Nucleotide-binding;Pheromone response;Prenylation;Reference proteome	Saccharomyces cerevisiae S288C	+	PGD_EXP	0.00237434	0.000664344	0.373722	3.60493	CDC42	P19073	CDC42_YEAST	Cell division control protein 42	CDC42_YEAST	Cell division control protein 42		CDC42	SRO2	YLR229C	YLR229C_mRNA	YLR229C_mRNA	P19073			Involved in development of cell polarity during the celldivision cycle, and essential for bud emergence. Affects signalingin the pheromone-response pathway through the STE20 proteinkinase. Negatively regulated by the GTPase-activating proteinsRGA1, BEM3, and BEM4.	Cytoplasmic side {ECO:0000305}.; Lipid-anchor{ECO:0000305};Cell membrane {ECO:0000305}
EAF7	19.7943	20.2282	20.9033	19.6345	19.39	19.5464	19.6656	19.5273	19.6497	19.8425	19.8507	20.2818	20.4997	20.4338	20.4793	20.4087	20.1832	19.7173	DNA repair;histone acetylation;regulation of transcription by RNA polymerase II	GO:0006281;GO:0006357;GO:0016573			histone acetyltransferase complex;NuA4 histone acetyltransferase complex	GO:0000123;GO:0035267							Chromosome and associated proteins	3036			Eaf7	PF07904	Eaf7/MRGBP	IPR012423					Evidence at protein level	Swiss-Prot	Chromatin regulator;Coiled coil;Complete proteome;DNA damage;DNA repair;Nucleus;Phosphoprotein;Reference proteome;Transcription;Transcription regulation	Saccharomyces cerevisiae S288C	+	PGD_EXP	0.0638389	0.0222448	0.373067	1.99102	EAF7	P53911	EAF7_YEAST	Chromatin modification-related protein EAF7	EAF7_YEAST	Chromatin modification-related protein EAF7		EAF7		YNL136W	YNL136W_mRNA	YNL136W_mRNA	P53911			Component of the NuA4 histone acetyltransferase complexwhich is involved in transcriptional activation of selected genesprincipally by acetylation of nucleosomal histone H4 and H2A. TheNuA4 complex is also involved in DNA repair.	Nucleus {ECO:0000269|PubMed:14562095}.
MSW1	21.9781	21.8037	21.7624	21.8365	21.6754	21.6508	21.9356	21.8362	21.7306	22.1833	22.0157	22.0644	22.3396	22.1792	22.2591	22.2403	22.1824	22.0929	mitochondrial tryptophanyl-tRNA aminoacylation;tryptophanyl-tRNA aminoacylation	GO:0006436;GO:0070183	ATP binding;tryptophan-tRNA ligase activity	GO:0004830;GO:0005524	mitochondrial matrix;mitochondrion	GO:0005739;GO:0005759					mitochondrion	GO:0005739	Amino acid related enzymes;Aminoacyl-tRNA biosynthesis;Transfer RNA biogenesis	00970;01007;03016	Aminoacyl-tRNA biosynthesis	sce00970	tRNA-synt_1b	PF00579	aa-tRNA-synth_I_CS;aa-tRNA-synth_Ic;Rossmann-like_a/b/a_fold;Trp-tRNA-ligase	IPR001412;IPR002305;IPR002306;IPR014729					Evidence at protein level	Swiss-Prot	Aminoacyl-tRNA synthetase;ATP-binding;Complete proteome;Ligase;Mitochondrion;Nucleotide-binding;Protein biosynthesis;Reference proteome	Saccharomyces cerevisiae S288C	+	PGD_EXP	1.38645e-06	0	0.371965	7.4471	MSW1	P04803	SYWM_YEAST	Tryptophan--tRNA ligase, mitochondrial	SYWM_YEAST	Tryptophan--tRNA ligase, mitochondrial		MSW1	MSW	YDR268W	YDR268W_mRNA	YDR268W_mRNA	P04803		6.1.1.2		Mitochondrion matrix{ECO:0000269|PubMed:14562095, ECO:0000269|PubMed:14576278}.
IMP3	21.9001	21.8366	21.6688	22.4417	22.2648	22.3716	22.0446	22.0483	21.9921	22.534	22.5593	22.5942	22.1841	22.1022	22.1051	22.5445	22.6257	22.6656	ribosomal small subunit biogenesis;rRNA methylation;rRNA processing	GO:0006364;GO:0031167;GO:0042274	rRNA binding;snoRNA binding	GO:0019843;GO:0030515	Mpp10 complex;nucleoplasm;small-subunit processome	GO:0005654;GO:0032040;GO:0034457			rRNA binding	GO:0019843	nucleoplasm	GO:0005654	Ribosome biogenesis;Ribosome biogenesis in eukaryotes	03008;03009	Ribosome biogenesis in eukaryotes	sce03008	Ribosomal_S4;S4	PF00163;PF01479	Ribosomal_S4/S9;Ribosomal_S4/S9_N;S4_RNA-bd;S4_RNA-bd_sf	IPR001912;IPR002942;IPR022801;IPR036986	Ribosomal_S4;S4	SM00363;SM01390	Major pathway of rRNA processing in the nucleolus and cytosol	R-SCE-6791226	Evidence at protein level	Swiss-Prot	3D-structure;Complete proteome;Nucleus;Reference proteome;Ribonucleoprotein;Ribosome biogenesis;RNA-binding;rRNA processing;rRNA-binding	Saccharomyces cerevisiae S288C	+	PGD_EXP	0.00521861	0.00146377	0.371754	3.23165	IMP3	P32899	IMP3_YEAST	U3 small nucleolar ribonucleoprotein protein IMP3	IMP3_YEAST	U3 small nucleolar ribonucleoprotein protein IMP3	3 snoRNP protein IMP3	IMP3		YHR148W	YHR148W_mRNA	YHR148W_mRNA	P32899	5WLC;5WXM;5WYJ;5WYK		Required for the early cleavages at sites A0, A1 and A2during 18S ribosomal pre-RNA processing	Nucleus, nucleolus{ECO:0000269|PubMed:10409734}.
KIN2	24.1128	24.2693	24.1092	24.1433	24.1615	24.1521	23.4269	23.6396	23.8937	24.4807	24.2623	24.7863	24.1064	24.2911	24.1557	24.4769	24.6287	24.0534	exocytosis;intracellular signal transduction;peptidyl-serine phosphorylation;positive regulation of exocytosis;protein autophosphorylation;protein phosphorylation	GO:0006468;GO:0006887;GO:0018105;GO:0035556;GO:0045921;GO:0046777	ATP binding;protein serine/threonine kinase activity	GO:0004674;GO:0005524	cytoplasm;cytoplasmic side of plasma membrane;nucleus;plasma membrane	GO:0005634;GO:0005737;GO:0005886;GO:0009898					cytoplasm;nucleus;plasma membrane	GO:0005634;GO:0005737;GO:0005886	Membrane trafficking;Protein kinases	01001;04131			KA1;Pkinase	PF00069;PF02149	KA1/Ssp2_C;KA1_dom;Kinase-like_dom_sf;Prot_kinase_dom;Protein_kinase_ATP_BS;Ser/Thr_kinase_AS	IPR000719;IPR001772;IPR008271;IPR011009;IPR017441;IPR028375	S_TKc	SM00220	Activation of AKT2;Negative regulation of the PI3K/AKT network	R-SCE-165158;R-SCE-199418	Evidence at protein level	Swiss-Prot	ATP-binding;Cell membrane;Complete proteome;Cytoplasm;Exocytosis;Kinase;Membrane;Nucleotide-binding;Phosphoprotein;Reference proteome;Serine/threonine-protein kinase;Transferase	Saccharomyces cerevisiae S288C	+	PGD_EXP	0.00934213	0.00265339	0.370357	2.9535	KIN2	P13186;P13185;P13186	KIN1_YEAST;KIN2_YEAST;KIN2_YEAST	Serine/threonine protein kinase KIN1;Serine/threonine-protein kinase KIN2	KIN1_YEAST;KIN2_YEAST	Serine/threonine protein kinase KIN1;Serine/threonine-protein kinase KIN2		KIN1;KIN2		YDR122W;YLR096W	YDR122W_mRNA;YLR096W_mRNA	YDR122W_mRNA;YLR096W_mRNA	P13185;P13186		2.7.11.1	Serine/threonine protein kinase involved in theregulation of exocytosis. Induces phosphorylation of SEC9 and itsrelease from the plasma membrane to the cytosol	Cytoplasmic side.; Peripheralmembrane protein;Cytoplasm. Cell membrane
YPI1	22.616	22.7477	22.5955	23.4941	23.63	23.3434	23.2914	23.3717	23.4316	23.7526	23.7616	23.7155	23.2999	23.4792	23.1988	23.6076	23.5754	23.4616	cellular ion homeostasis;glycogen metabolic process;mitotic spindle assembly checkpoint;negative regulation of phosphoprotein phosphatase activity;negative regulation of protein dephosphorylation;positive regulation of phosphoprotein phosphatase activity;regulation of protein localization to nucleus	GO:0005977;GO:0006873;GO:0007094;GO:0032515;GO:0032516;GO:0035308;GO:1900180	protein phosphatase 1 binding;protein phosphatase activator activity;protein serine/threonine phosphatase inhibitor activity	GO:0004865;GO:0008157;GO:0072542	nucleus	GO:0005634					nucleus	GO:0005634	Protein phosphatases and associated proteins	1009			PPI_Ypi1	PF07491	PPI_Ypi1	IPR011107					Evidence at protein level	Swiss-Prot	Acetylation;Complete proteome;Nucleus;Phosphoprotein;Reference proteome	Saccharomyces cerevisiae S288C	+	PGD_EXP	0.0245432	0.00770722	0.370097	2.48207	YPI1	P43587	YPI1_YEAST	Type 1 phosphatases regulator YPI1	YPI1_YEAST	Type 1 phosphatases regulator YPI1		YPI1		YFR003C	YFR003C_mRNA	YFR003C_mRNA	P43587			Regulator of type 1 phosphatases which maintains proteinphosphatase activity under strict control. Regulates the nuclearlocalization of type 1 phosphatase GLC7 and SDS22, and is involvedin the regulation of mRNA 3'-end processing. May also regulate theactivity of type 1 phosphatase PPZ1.	Nucleus {ECO:0000269|PubMed:17142459,ECO:0000269|PubMed:18172024}.
SGN1	22.5186	22.3244	22.4392	22.6699	22.7476	22.7505	22.5593	22.5561	22.6156	22.9183	22.8377	23.0006	23.0954	23.1864	23.2085	22.7045	22.7442	22.7966	mRNA metabolic process	GO:0016071	poly(A) binding	GO:0008143	cytoplasm	GO:0005737					cytoplasm	GO:0005737	Messenger RNA biogenesis;mRNA surveillance pathway	03015;03019	mRNA surveillance pathway	sce03015	RRM_1	PF00076	Nucleotide-bd_a/b_plait_sf;RBD_domain_sf;RRM_dom	IPR000504;IPR012677;IPR035979	RRM	SM00360			Evidence at protein level	Swiss-Prot	Complete proteome;Cytoplasm;Reference proteome;RNA-binding	Saccharomyces cerevisiae S288C	+	PGD_EXP	0.00024326	7.67172e-05	0.367887	4.69514	SGN1	P40561	SGN1_YEAST	RNA-binding protein SGN1	SGN1_YEAST	RNA-binding protein SGN1		SGN1	RBP29	YIR001C	YIR001C_mRNA	YIR001C_mRNA	P40561			mRNA-binding protein that may play a role in modulatingthe expression of cytoplasmic mRNA.	Cytoplasm {ECO:0000269|PubMed:10764794}.
CDC39	21.3799	21.6281	21.3734	20.6158	19.7131	20.8718	21.0821	20.1699	21.4082	21.0313	20.998	21.1127	21.4028	21.3199	21.3265	21.4822	21.3948	21.4351	negative regulation of cytoplasmic mRNA processing body assembly;nuclear-transcribed mRNA catabolic process, deadenylation-dependent decay;nuclear-transcribed mRNA poly(A) tail shortening;positive regulation of transcription elongation from RNA polymerase II promoter;pseudohyphal growth;regulation of cell cycle;regulation of transcription by RNA polymerase II;response to pheromone triggering conjugation with cellular fusion;transcription elongation from RNA polymerase II promoter	GO:0000288;GO:0000289;GO:0000749;GO:0006357;GO:0006368;GO:0007124;GO:0010607;GO:0032968;GO:0051726	ATPase activator activity	GO:0001671	CCR4-NOT core complex;cytoplasm;nucleus	GO:0005634;GO:0005737;GO:0030015					cytoplasm;nucleus	GO:0005634;GO:0005737	Messenger RNA biogenesis;RNA degradation	03018;03019	RNA degradation	sce03018	CNOT1_CAF1_bind;CNOT1_HEAT;CNOT1_HEAT_N;CNOT1_TTP_bind;DUF3819;Not1	PF04054;PF12842;PF16415;PF16417;PF16418;PF16419	CCR4-Not_Not1_C;CCR4-Not_Not1su_DUF3819;CNOT1;CNOT1_CAF1_bind;CNOT1_HEAT;CNOT1_HEAT_N;CNOT1_TTP_bind;CNOT1_TTP_bind_sf;MIF4-like_sf	IPR007196;IPR016021;IPR024557;IPR032191;IPR032193;IPR032194;IPR032195;IPR038535;IPR040398					Evidence at protein level	Swiss-Prot	3D-structure;Activator;Coiled coil;Complete proteome;Cytoplasm;Nucleus;Phosphoprotein;Reference proteome;Repressor;Transcription;Transcription regulation	Saccharomyces cerevisiae S288C	+	PGD_EXP	0.122899	0.048141	0.362331	1.62873	CDC39	P25655	NOT1_YEAST	General negative regulator of transcription subunit 1	NOT1_YEAST	General negative regulator of transcription subunit 1		CDC39	NOT1;ROS1	YCR093W	YCR093W_mRNA	YCR093W_mRNA	P25655	4B89;4B8A;4B8B;4B8C;4CV5		Acts as component of the CCR4-NOT core complex, which inthe nucleus seems to be a general transcription factor, and in thecytoplasm the major mRNA deadenylase involved in mRNA turnover.The NOT protein subcomplex negatively regulates the basal andactivated transcription of many genes. Preferentially affects TC-type TATA element-dependent transcription. Could directly orindirectly inhibit component(s) of the general transcriptionmachinery.	Cytoplasm {ECO:0000269|PubMed:11889048}.Nucleus {ECO:0000269|PubMed:11889048}.
PRT1	24.4343	24.3063	24.3002	24.1916	24.2398	24.1634	24.4347	24.4481	24.4457	24.5945	24.616	24.574	24.6549	24.6223	24.634	24.8332	24.8369	24.8469	cytoplasmic translational initiation;formation of cytoplasmic translation initiation complex;translational initiation	GO:0001732;GO:0002183;GO:0006413	translation initiation factor activity;translation initiation factor binding	GO:0003743;GO:0031369	cytoplasmic stress granule;eukaryotic 43S preinitiation complex;eukaryotic 48S preinitiation complex;eukaryotic translation initiation factor 3 complex;multi-eIF complex	GO:0005852;GO:0010494;GO:0016282;GO:0033290;GO:0043614							Messenger RNA biogenesis;RNA transport;Translation factors	03012;03013;03019	RNA transport	sce03013	eIF2A;RRM_1	PF00076;PF08662	EIF3B;eIF3B_RRM;Nucleotide-bd_a/b_plait_sf;RBD_domain_sf;RRM_dom;TIF_beta_prop-like;WD40/YVTN_repeat-like_dom_sf	IPR000504;IPR011400;IPR012677;IPR013979;IPR015943;IPR034363;IPR035979	RRM	SM00360	Formation of the ternary complex, and subsequently, the 43S complex;L13a-mediated translational silencing of Ceruloplasmin expression;Ribosomal scanning and start codon recognition	R-SCE-156827;R-SCE-72695;R-SCE-72702	Evidence at protein level	Swiss-Prot	3D-structure;Complete proteome;Cytoplasm;Initiation factor;Phosphoprotein;Protein biosynthesis;Reference proteome;Repeat;RNA-binding;WD repeat	Saccharomyces cerevisiae S288C	+	PGD_EXP	5.15142e-06	0	0.360988	6.6945	PRT1	P06103	EIF3B_YEAST	Eukaryotic translation initiation factor 3 subunit B	EIF3B_YEAST	Eukaryotic translation initiation factor 3 subunit B {ECO:0000255|HAMAP-Rule:MF_03001}	IF3b {ECO:0000255|HAMAP-Rule:MF_03001}	PRT1	CDC63	YOR361C	YOR361C_mRNA	YOR361C_mRNA	P06103	3JAP;3JAQ;3NS5;3NS6;3ZWL;4U1E;4U1F		RNA-binding component of the eukaryotic translationinitiation factor 3 (eIF-3) complex, which is involved in proteinsynthesis of a specialized repertoire of mRNAs and, together withother initiation factors, stimulates binding of mRNA andmethionyl-tRNAi to the 40S ribosome. The eIF-3 complexspecifically targets and initiates translation of a subset ofmRNAs involved in cell proliferation.	Cytoplasm {ECO:0000255|HAMAP-Rule:MF_03001,ECO:0000269|PubMed:14562095}.
RPL10	27.0067	27.1192	27.099	27.74	27.7871	27.7484	27.013	27.0385	27.0365	27.6596	27.6732	27.6038	27.2926	27.3791	27.3162	27.9439	27.9522	28.0117	cytoplasmic translation;ribosomal large subunit assembly;translational termination	GO:0000027;GO:0002181;GO:0006415	structural constituent of ribosome	GO:0003735	cytosolic large ribosomal subunit	GO:0022625			structural constituent of ribosome	GO:0003735			Ribosome	03010;03011	Ribosome	sce03010	Ribosomal_L16	PF00252	Ribosomal_L10e;Ribosomal_L10e/L16;Ribosomal_L10e/L16_sf;Ribosomal_L10e_CS	IPR001197;IPR016180;IPR018255;IPR036920			Formation of a pool of free 40S subunits;GTP hydrolysis and joining of the 60S ribosomal subunit;L13a-mediated translational silencing of Ceruloplasmin expression;Nonsense Mediated Decay (NMD) enhanced by the Exon Junction Complex (EJC);Nonsense Mediated Decay (NMD) independent of the Exon Junction Complex (EJC);SRP-dependent cotranslational protein targeting to membrane	R-SCE-156827;R-SCE-1799339;R-SCE-72689;R-SCE-72706;R-SCE-975956;R-SCE-975957	Evidence at protein level	Swiss-Prot	3D-structure;Complete proteome;Cytoplasm;Isopeptide bond;Phosphoprotein;Reference proteome;Repeat;Ribonucleoprotein;Ribosomal protein;Ubl conjugation	Saccharomyces cerevisiae S288C	+	PGD_EXP	0.0293321	0.00930033	0.36044	2.39288	RPL10	P41805	RL10_YEAST	60S ribosomal protein L10	RL10_YEAST	60S ribosomal protein L10 {ECO:0000303|PubMed:9559554}		RPL10	GRC5;QSR1	YLR075W	YLR075W_mRNA	YLR075W_mRNA	P41805	1K5Y;3J6X;3J6Y;3J77;3J78;4U3M;4U3N;4U3U;4U4N;4U4O;4U4Q;4U4R;4U4U;4U4Y;4U4Z;4U50;4U51;4U52;4U53;4U55;4U56;4U6F;4V4B;4V6I;4V7R;4V88;4V8T;4V8Y;4V8Z;4V91;4ZOX;5APN;5APO;5DAT;5DC3;5DGE;5DGF;5DGV;5FCI;5FCJ;5GAK;5I4L;5JUO;5JUP;5JUS;5JUT;5JUU;5LYB;5M1J;5MC6;5MEI;5NDG;5NDV;5NDW;5OBM;5ON6;5T62;5T6R;5TBW;5TGA;5TGM;6GQ1;6GQB;6GQV		Component of the ribosome, a large ribonucleoproteincomplex responsible for the synthesis of proteins in the cell. Thesmall ribosomal subunit (SSU) binds messenger RNAs (mRNAs) andtranslates the encoded message by selecting cognate aminoacyl-transfer RNA (tRNA) molecules. The large subunit (LSU) containsthe ribosomal catalytic site termed the peptidyl transferasecenter (PTC), which catalyzes the formation of peptide bonds,thereby polymerizing the amino acids delivered by tRNAs into apolypeptide chain. The nascent polypeptides leave the ribosomethrough a tunnel in the LSU and interact with protein factors thatfunction in enzymatic processing, targeting, and the membraneinsertion of nascent chains at the exit of the ribosomal tunnel	Cytoplasm {ECO:0000269|PubMed:14562095,ECO:0000269|PubMed:22096102}.
MPD2	23.3697	23.3851	23.3933	22.4089	22.4592	22.3947	22.8558	22.8781	22.8769	23.2675	23.2601	23.2994	23.1982	23.1759	23.2364	23.2838	23.3223	23.2181	cell redox homeostasis;protein folding	GO:0006457;GO:0045454	protein disulfide isomerase activity;protein disulfide oxidoreductase activity	GO:0003756;GO:0015035	endoplasmic reticulum	GO:0005783	protein folding	GO:0006457			endoplasmic reticulum	GO:0005783					Thioredoxin	PF00085	Thioredoxin_domain;Thioredoxin-like_sf	IPR013766;IPR036249					Evidence at protein level	Swiss-Prot	Complete proteome;Disulfide bond;Endoplasmic reticulum;Isomerase;Redox-active center;Reference proteome;Signal	Saccharomyces cerevisiae S288C	+	PGD_EXP	0.0204803	0.00632502	0.360017	2.57178	MPD2	Q99316	MPD2_YEAST	Protein disulfide isomerase MPD2	MPD2_YEAST	Protein disulfide isomerase MPD2		MPD2		YOL088C	YOL088C_mRNA	YOL088C_mRNA	Q99316		5.3.4.1	Non essential disulfide isomerase, which participates inthe folding of proteins containing disulfide bonds. May beinvolved in glycosylation, prolyl hydroxylation and triglyceridetransfer. Able to fold proteins by being directly oxidized byERO1.	Endoplasmic reticulum {ECO:0000255|PROSITE-ProRule:PRU10138, ECO:0000269|PubMed:14562095}.
SKP1	25.2465	25.3117	25.3692	25.6043	25.5965	25.5372	25.428	25.4741	25.3183	25.9383	25.9537	25.8833	25.7484	25.7445	25.9415	25.6468	25.6286	25.6304	cellular protein-containing complex assembly;exit from mitosis;G1/S transition of mitotic cell cycle;G2/M transition of mitotic cell cycle;kinetochore assembly;negative regulation of cytoplasmic translation;protein neddylation;protein ubiquitination;regulation of exit from mitosis;regulation of protein complex assembly;SCF-dependent proteasomal ubiquitin-dependent protein catabolic process;septin ring assembly;ubiquitin-dependent protein catabolic process;vacuolar acidification	GO:0000082;GO:0000086;GO:0000921;GO:0006511;GO:0007035;GO:0007096;GO:0010458;GO:0016567;GO:0031146;GO:0034622;GO:0043254;GO:0045116;GO:0051382;GO:2000766	DNA replication origin binding	GO:0003688	CBF3 complex;condensed chromosome kinetochore;cytoplasm;kinetochore;nucleus;RAVE complex;SCF ubiquitin ligase complex	GO:0000776;GO:0000777;GO:0005634;GO:0005737;GO:0019005;GO:0031518;GO:0043291					cytoplasm;nucleus	GO:0005634;GO:0005737	Cell cycle - yeast;Chromosome and associated proteins;Protein processing in endoplasmic reticulum;Ubiquitin mediated proteolysis;Ubiquitin system	03036;04111;04120;04121;04141	Cell cycle - yeast;Protein processing in endoplasmic reticulum;Ubiquitin mediated proteolysis	sce04111;sce04120;sce04141	Skp1;Skp1_POZ	PF01466;PF03931	SKP1;SKP1/BTB/POZ_sf;Skp1_comp_dimer;Skp1_comp_POZ;SKP1-like;SKP1-like_dim_sf	IPR001232;IPR011333;IPR016072;IPR016073;IPR016897;IPR036296	Skp1	SM00512	Antigen processing: Ubiquitination & Proteasome degradation;FBXL7 down-regulates AURKA during mitotic entry and in early mitosis;Iron uptake and transport;Neddylation;Orc1 removal from chromatin;SCF(Skp2)-mediated degradation of p27/p21;SCF-beta-TrCP mediated degradation of Emi1	R-SCE-174113;R-SCE-187577;R-SCE-68949;R-SCE-8854050;R-SCE-8951664;R-SCE-917937;R-SCE-983168	Evidence at protein level	Swiss-Prot	3D-structure;Centromere;Chromosome;Complete proteome;Cytoplasm;Direct protein sequencing;DNA-binding;Kinetochore;Nucleus;Phosphoprotein;Reference proteome;Ubl conjugation pathway	Saccharomyces cerevisiae S288C	+	PGD_EXP	3.70022e-05	1.43443e-05	0.358864	5.63849	SKP1	P52286	SKP1_YEAST	Suppressor of kinetochore protein 1	SKP1_YEAST	Suppressor of kinetochore protein 1		SKP1	CBF3D	YDR328C	YDR328C_mRNA	YDR328C_mRNA	P52286	1NEX;3MKS;3V7D;5AN3;6F07;6FE8;6GSA		Essential component of the E3 ubiquitin ligase complexSCF (SKP1-CUL1-F-box protein) ubiquitin ligase complex, whichmediates the ubiquitination and subsequent proteasomal degradationof target proteins like phosphorylated SIC1. Participates in theattachment of chromosomes to the spindle. Acts as a regulatorycomponent of the centromere DNA-binding protein complex CBF3,which is essential for chromosome segregation and movement ofcentromeres along microtubules. CBF3 is required for therecruitment of other kinetochore complexes to CEN DNA. It plays arole in the attachment of chromosomes to the spindle and bindsselectively to a highly conserved DNA sequence called CDEIII,found in centromeres and in several promoters. The association ofCBF3C with CBF3D and SGT1 is required for CBF3C activation andCBF3 assembly. SKP1/CBF3D could retrieve cyclins or cyclin-CDK-like proteins into the kinetochore thus providing cell cycle-regulated kinetochore activity. Involved in the regulation ofmethionine biosynthesis genes. Facilitates association of CDC53with CDC4 and of ROY1 with YPT52.	Cytoplasm {ECO:0000269|PubMed:14562095}.Nucleus {ECO:0000269|PubMed:14562095}. Chromosome, centromere,kinetochore {ECO:0000269|PubMed:14562095}.
PTI1	21.481	21.4666	21.3148	20.9107	20.7593	20.4847	20.859	20.7691	20.8138	21.2429	21.3616	21.3045	21.3882	21.4092	21.3136	21.2557	21.4264	21.3846	mRNA polyadenylation;pre-mRNA cleavage required for polyadenylation;snoRNA 3'-end processing;termination of RNA polymerase II transcription, exosome-dependent;termination of RNA polymerase II transcription, poly(A)-coupled	GO:0006378;GO:0030846;GO:0030847;GO:0031126;GO:0098789	nucleic acid binding	GO:0003676	cytosol;mRNA cleavage and polyadenylation specificity factor complex;nucleus	GO:0005634;GO:0005829;GO:0005847					cytosol;nucleus	GO:0005634;GO:0005829	Messenger RNA biogenesis;mRNA surveillance pathway	03015;03019	mRNA surveillance pathway	sce03015	CSTF_C;CSTF2_hinge	PF14304;PF14327	CSTF_C;CSTF2_hinge;Nucleotide-bd_a/b_plait_sf;RBD_domain_sf;RRM_dom	IPR000504;IPR012677;IPR025742;IPR026896;IPR035979	RRM	SM00360			Evidence at protein level	Swiss-Prot	Complete proteome;mRNA processing;Nucleus;Phosphoprotein;Reference proteome	Saccharomyces cerevisiae S288C	+	PGD_EXP	0.0082733	0.00232009	0.358612	3.0118	PTI1	P39927	PTI1_YEAST	Protein PTI1	PTI1_YEAST	Protein PTI1		PTI1		YGR156W	YGR156W_mRNA	YGR156W_mRNA	P39927			Component of the cleavage and polyadenylation factor(CPF) complex, which plays a key role in polyadenylation-dependentpre-mRNA 3'-end formation and cooperates with cleavage factorsincluding the CFIA complex and NAB4/CFIB. Component of the APTcomplex, which may be involved in polyadenylation-independenttranscript 3'-end formation. PTI1 is required for 3'-end formationof snoRNAs.	Nucleus {ECO:0000269|PubMed:12819204}.
TPM2	24.4085	24.3448	24.4189	24.4527	24.482	24.4254	24.2269	24.1934	24.1749	24.8668	24.8403	24.7679	24.7503	24.7452	24.7409	24.5506	24.55	24.5374	actin filament bundle assembly;actin filament organization;actin polymerization or depolymerization;budding cell apical bud growth;budding cell isotropic bud growth;establishment of cell polarity;exocytosis;intracellular mRNA localization;mitochondrion inheritance;mitotic actomyosin contractile ring assembly;mitotic cytokinesis;vacuole inheritance;vesicle-mediated transport	GO:0000001;GO:0000011;GO:0000281;GO:0006887;GO:0007015;GO:0007118;GO:0007119;GO:0008154;GO:0008298;GO:0016192;GO:0030010;GO:0051017;GO:1903475	actin filament binding;actin lateral binding	GO:0003786;GO:0051015	actin filament;actin filament bundle;actomyosin contractile ring;cellular bud neck contractile ring	GO:0000142;GO:0005826;GO:0005884;GO:0032432	vesicle-mediated transport	GO:0016192					Cytoskeleton proteins;Membrane trafficking;Mitochondrial biogenesis	03029;04131;04812			Tropomyosin_1	PF12718	Tropomyosin	IPR000533					Evidence at protein level	Swiss-Prot	Coiled coil;Complete proteome;Cytoplasm;Cytoskeleton;Phosphoprotein;Reference proteome;Repeat	Saccharomyces cerevisiae S288C	+	PGD_EXP	1.31678e-05	0	0.357997	6.18171	TPM2	P40414	TPM2_YEAST	Tropomyosin-2	TPM2_YEAST	Tropomyosin-2		TPM2		YIL138C	YIL138C_mRNA	YIL138C_mRNA	P40414			Involved in cell morphogenesis. Binds to F-actin andstabilizes the actin filaments.	Cytoplasm, cytoskeleton.
ATG27	23.6565	23.7448	23.6814	23.8201	23.6494	23.7573	23.5353	23.5284	23.4757	24.0579	24.2087	24.0032	23.9946	23.99	23.9114	23.9722	23.9307	23.9987	autophagosome assembly;autophagy of peroxisome;macroautophagy;protein localization by the Cvt pathway;protein localization to phagophore assembly site;protein transport;vesicle organization	GO:0000045;GO:0015031;GO:0016050;GO:0016236;GO:0030242;GO:0032258;GO:0034497	phosphatidylinositol-3-phosphate binding	GO:0032266	cytoplasmic vesicle membrane;Golgi membrane;integral component of membrane;membrane;mitochondrial membrane;mitochondrion;phagophore assembly site;phagophore assembly site membrane;trans-Golgi network;vacuolar membrane	GO:0000139;GO:0000407;GO:0005739;GO:0005774;GO:0005802;GO:0016020;GO:0016021;GO:0030659;GO:0031966;GO:0034045	protein transport	GO:0015031			mitochondrion	GO:0005739	Autophagy - yeast;Membrane trafficking;Transporters	02000;04131;04138	Autophagy - yeast	sce04138	ATG27	PF09451	Autophagy-rel_prot_27;Man6P_isomerase_rcpt-bd_dom_sf	IPR009011;IPR018939					Evidence at protein level	Swiss-Prot	Autophagy;Complete proteome;Cytoplasmic vesicle;Golgi apparatus;Membrane;Mitochondrion;Protein transport;Reference proteome;Signal;Transmembrane;Transmembrane helix;Transport	Saccharomyces cerevisiae S288C	+	PGD_EXP	1.5372e-06	0	0.357591	7.38629	ATG27	P46989	ATG27_YEAST	Autophagy-related protein 27	ATG27_YEAST	Autophagy-related protein 27		ATG27	ETF1	YJL178C	YJL178C_mRNA	YJL178C_mRNA	P46989			Effector of VPS34 phosphatidylinositol 3-phosphatekinase signaling. Regulates the cytoplasm to vacuole transport(Cvt) vesicle formation. Plays a role in ATG protein retrievalfrom the pre-autophagosomal structure (PAS) and is especiallyrequired for autophagy-dependent cycling of ATG9	Single-pass type I membrane protein. Note=Cycles among the pre-autophagosomal structure (PAS), mitochondria and Golgi.; Single-passmembrane protein. Preautophagosomal structure membrane; Single-passtype I membrane protein. Golgi apparatus membrane; Single-passtype I membrane protein. Mitochondrion membrane;Cytoplasmic vesicle membrane
LST8	21.7709	21.7905	21.8744	20.9209	20.8723	21.1429	21.4526	21.3095	21.3771	21.8747	21.6095	21.6296	21.6912	21.5423	21.6197	21.9594	21.893	21.8728	establishment or maintenance of actin cytoskeleton polarity;fungal-type cell wall organization;mitochondria-nucleus signaling pathway;positive regulation of TOR signaling;regulation of actin cytoskeleton organization;regulation of cell growth;signal transduction;TOR signaling	GO:0001558;GO:0007165;GO:0030950;GO:0031505;GO:0031929;GO:0031930;GO:0032008;GO:0032956	protein kinase activator activity	GO:0030295	endosome membrane;extrinsic component of cytoplasmic side of plasma membrane;Golgi membrane;nuclear periphery;TORC1 complex;TORC2 complex;vacuolar membrane	GO:0000139;GO:0005774;GO:0010008;GO:0031234;GO:0031931;GO:0031932;GO:0034399	signal transduction	GO:0007165					Autophagy - other;Autophagy - yeast;Membrane trafficking	04131;04136;04138	Autophagy - other;Autophagy - yeast	sce04136;sce04138	WD40	PF00400	G-protein_beta_WD-40_rep;MLST8;WD40/YVTN_repeat-like_dom_sf;WD40_repeat;WD40_repeat_CS;WD40_repeat_dom;WD40_repeat_dom_sf	IPR001680;IPR015943;IPR017986;IPR019775;IPR020472;IPR036322;IPR037588	WD40	SM00320	HSF1-dependent transactivation	R-SCE-3371571	Evidence at protein level	Swiss-Prot	3D-structure;Cell membrane;Complete proteome;Membrane;Reference proteome;Repeat;Vacuole;WD repeat	Saccharomyces cerevisiae S288C	+	PGD_EXP	0.0178992	0.00549762	0.353411	2.63807	LST8	P41318	LST8_YEAST	Target of rapamycin complex subunit LST8	LST8_YEAST	Target of rapamycin complex subunit LST8	ORC subunit LST8	LST8		YNL006W	YNL006W_mRNA	YNL006W_mRNA	P41318	6EMK		Essential component of both TORC1 and TORC2. TORC1regulates multiple cellular processes to control cell growth inresponse to environmental signals. Nutrient limitation andenvironmental stress signals cause inactivation of TORC1. ActiveTORC1 positively controls ribosome biogenesis via control of rRNA,ribosomal protein and tRNA gene expression, and rRNA processing.TORC1 positively controls protein biosynthesis by regulation ofmRNA stability, translation initiation factor activity, and high-affinity amino acid permeases that serve to provide amino acidsfor use by the translation machinery. TORC1 also promotes growthby sequestering a number of nutrient and general stress-responsivetranscription factors in the cytoplasm. TORC1 negatively controlsmacroautophagy, a process to recycle surplus cytoplasmic massunder nutrient starvation conditions. LST8 is involved in thenegative regulation of transcription factors GLN3 and RTG1-RTG3,limiting the synthesis of alpha-ketoglutarate, glutamate andglutamine. LST8 is required for targeting of amino acid permeases(AAPs) to the plasma membrane. TORC2 regulates cell cycle-dependent polarization of the actin-cytoskeleton, cell wallintegrity, and receptor endocytosis. TORC2 controls polarity ofthe actin cytoskeleton, which is required for orienting thesecretory pathway toward discrete growth sites, via theRHO1/PKC1/MAPK cell integrity pathway. LST8 is involved inmaintenance of cell wall integrity. LST8 modulates TOR2 kinaseactivity.	Peripheral membrane protein;Cell membrane;Cytoplasmic side. Note=Also localizes to membranous structuresboth proximal to, yet distinct from, the plasma membrane as wellas within the cell interior, probably endosomal or Golgimembranes.;Cytoplasmic side. Vacuole membrane
VPS75	23.9449	23.9226	23.9322	24.1753	24.1058	24.1446	24.0524	24.0804	24.1472	24.3909	24.4439	24.5811	24.557	24.5503	24.5919	24.1621	24.149	24.2595	double-strand break repair via nonhomologous end joining;nucleosome assembly;positive regulation of histone acetylation;positive regulation of histone H3-K9 acetylation;protein transport	GO:0006303;GO:0006334;GO:0015031;GO:0035066;GO:2000617	acetyltransferase activator activity;histone binding;identical protein binding	GO:0010698;GO:0042393;GO:0042802	cytosol;nucleus	GO:0005634;GO:0005829	protein transport	GO:0015031	histone binding	GO:0042393	cytosol;nucleus	GO:0005634;GO:0005829					NAP	PF00956	NAP_family;NAP-like_sf	IPR002164;IPR037231					Evidence at protein level	Swiss-Prot	3D-structure;Complete proteome;Nucleus;Phosphoprotein;Protein transport;Reference proteome;Transport	Saccharomyces cerevisiae S288C	+	PGD_EXP	9.29717e-05	3.04907e-05	0.353385	5.17035	VPS75	P53853	VPS75_YEAST	Vacuolar protein sorting-associated protein 75	VPS75_YEAST	Vacuolar protein sorting-associated protein 75		VPS75		YNL246W	YNL246W_mRNA	YNL246W_mRNA	P53853	2ZD7;3C9B;3C9D;3DM7;3Q33;3Q35;3Q66;3Q68;5AGC		Histone chaperone which acts as a cofactor stimulatingthe histone H3 'Lys-56' acetylation by RTT109. May be involved invacuolar proteins sorting.	Nucleus {ECO:0000269|PubMed:14562095}.
EAF5	20.42	20.6079	19.9762	20.06	19.8496	19.8567	20.2123	19.9247	20.0921	20.3726	20.3453	20.4156	20.6874	20.6596	20.4827	20.3433	20.4796	20.3802	chromatin organization;DNA repair	GO:0006281;GO:0006325			cytosol;NuA4 histone acetyltransferase complex;nucleus	GO:0005634;GO:0005829;GO:0035267					cytosol;nucleus	GO:0005634;GO:0005829	Chromosome and associated proteins	3036					EAF5	IPR026226					Evidence at protein level	Swiss-Prot	3D-structure;Chromatin regulator;Complete proteome;DNA damage;DNA repair;Nucleus;Reference proteome;Transcription;Transcription regulation	Saccharomyces cerevisiae S288C	+	PGD_EXP	0.00225231	0.000640747	0.351883	3.62991	EAF5	P39995	EAF5_YEAST	Chromatin modification-related protein EAF5	EAF5_YEAST	Chromatin modification-related protein EAF5		EAF5		YEL018W	YEL018W_mRNA	YEL018W_mRNA	P39995	5Y81		Component of the NuA4 histone acetyltransferase complexwhich is involved in transcriptional activation of selected genesprincipally by acetylation of nucleosomal histone H4 and H2A. TheNuA4 complex is also involved in DNA repair.	Nucleus {ECO:0000269|PubMed:14562095}.
MST1	20.2523	19.7926	20.1338	19.3237	18.5891	19.0905	19.5864	19.7188	19.87	19.9866	19.971	20.1268	20.0858	19.9004	19.4673	20.043	19.9094	20.0329	mitochondrial threonyl-tRNA aminoacylation;threonyl-tRNA aminoacylation	GO:0006435;GO:0070159	ATP binding;threonine-tRNA ligase activity	GO:0004829;GO:0005524	cytoplasm;mitochondrial matrix;mitochondrion	GO:0005737;GO:0005739;GO:0005759					cytoplasm;mitochondrion	GO:0005737;GO:0005739	Amino acid related enzymes;Aminoacyl-tRNA biosynthesis;Transfer RNA biogenesis	00970;01007;03016	Aminoacyl-tRNA biosynthesis	sce00970	HGTP_anticodon;tRNA-synt_2b	PF00587;PF03129	aa-tRNA-synt_IIb;aa-tRNA-synth_II;Anticodon-bd;Anticodon-bd_dom_sf;ThrRS_core;Thr-tRNA-ligase_IIa	IPR002314;IPR002320;IPR004154;IPR006195;IPR033728;IPR036621					Evidence at protein level	Swiss-Prot	3D-structure;Aminoacyl-tRNA synthetase;ATP-binding;Complete proteome;Ligase;Mitochondrion;Nucleotide-binding;Protein biosynthesis;Reference proteome;Transit peptide	Saccharomyces cerevisiae S288C	+	PGD_EXP	0.077145	0.0278239	0.35177	1.88908	MST1	P07236	SYTM_YEAST	Threonine--tRNA ligase, mitochondrial	SYTM_YEAST	Threonine--tRNA ligase, mitochondrial		MST1		YKL194C	YKL194C_mRNA	YKL194C_mRNA	P07236	3UGQ;3UGT;3UH0;4EO4;4YYE	6.1.1.3		Mitochondrion matrix.
MYO2	22.2366	22.061	22.3536	21.8891	21.8457	21.83	22.0081	21.9017	22.0265	22.4716	22.2664	22.4023	22.443	22.4534	22.3504	22.2692	22.4767	22.1841	budding cell apical bud growth;endoplasmic reticulum inheritance;establishment of mitotic spindle orientation;Golgi inheritance;intracellular mRNA localization;mating type switching;membrane addition at site of cytokinesis;mitochondrion inheritance;mRNA transport;peroxisome inheritance;protein transport;unidimensional cell growth;vacuole inheritance;vesicle docking involved in exocytosis;vesicle transport along actin filament;vesicle-mediated transport	GO:0000001;GO:0000011;GO:0000132;GO:0006904;GO:0007107;GO:0007118;GO:0007533;GO:0008298;GO:0009826;GO:0015031;GO:0016192;GO:0030050;GO:0045033;GO:0048309;GO:0048313;GO:0051028	actin filament binding;ATP binding;calmodulin binding;microfilament motor activity	GO:0000146;GO:0005516;GO:0005524;GO:0051015	actin filament bundle;cellular bud;cellular bud neck;cellular bud tip;filamentous actin;incipient cellular bud site;mating projection tip;Myo2p-Vac17p-Vac8p transport complex;myosin complex;transport vesicle;vesicle	GO:0000131;GO:0005933;GO:0005934;GO:0005935;GO:0016459;GO:0030133;GO:0031941;GO:0031982;GO:0032432;GO:0043332;GO:0071563	protein transport;vesicle-mediated transport	GO:0015031;GO:0016192					Cytoskeleton proteins;Membrane trafficking;Messenger RNA biogenesis;Mitochondrial biogenesis	03019;03029;04131;04812			DIL;IQ;Myosin_head	PF00063;PF00612;PF01843	Dilute_dom;IQ_motif_EF-hand-BS;Kinesin_motor_dom_sf;Myosin_head_motor_dom;Myosin_N;Myosin_S1_N;MYSc_Myo5;P-loop_NTPase	IPR000048;IPR001609;IPR002710;IPR004009;IPR008989;IPR027417;IPR036103;IPR036961	DIL;IQ;MYSc	SM00015;SM00242;SM01132	Regulation of actin dynamics for phagocytic cup formation	R-SCE-2029482	Evidence at protein level	Swiss-Prot	3D-structure;Acetylation;Actin-binding;ATP-binding;Calmodulin-binding;Cell cycle;Cell division;Coiled coil;Complete proteome;Motor protein;mRNA transport;Myosin;Nucleotide-binding;Phosphoprotein;Protein transport;Reference proteome;Repeat;Transport	Saccharomyces cerevisiae S288C	+	PGD_EXP	0.000117253	4.13146e-05	0.351638	5.05455	MYO2	P19524;P19524;P32492	MYO2_YEAST;MYO2_YEAST;MYO4_YEAST	Myosin-2;Myosin-2	MYO2_YEAST;MYO4_YEAST	Myosin-2;Myosin-4		MYO2;MYO4	CDC66;SHE1	YAL029C;YOR326W	YAL029C_mRNA;YOR326W_mRNA	YAL029C_mRNA;YOR326W_mRNA	P19524;P32492	1M45;1M46;1N2D;2F6H;3MMI;4LL6;4LL8;6EYW		Myosin heavy chain that is required for the cell cycle-regulated transport of various organelles and proteins for theirsegregation. Functions by binding with its tail domain to receptorproteins on organelles and exerting force with its N-terminalmotor domain against actin filaments, thereby transporting itscargo along polarized actin cables. Essential for the delivery ofsecretory vesicles to sites of active growth during bud emergenceand cytokinesis. Required for segregation and inheritance ofperoxisomes, late Golgi compartments, mitochondria and the vacuoleto the daughter cell during cell division. Also required forcorrect alignment of the spindle during mitosis;Part of the mRNA localization machinery that restrictsaccumulation of certain proteins to the bud and in the daughtercell. Recruited to specific mRNAs including the ASH1 mRNA, codingfor a repressor of the HO endonuclease, via its interaction withSHE3.	Bud {ECO:0000269|PubMed:12499354}.Note=Accumulates preferentially in growing buds.;Bud neck {ECO:0000269|PubMed:8188749}. Budtip {ECO:0000269|PubMed:8188749}. Note=Concentrates to sites ofpolarized growth, namely to the bud tip during S and G2 phases ofthe cell cycle and to the bud neck during cytokinesis.
ENT5	22.7938	22.8799	22.7602	23.2056	23.1612	23.1537	23.1706	23.1865	23.2654	23.7399	23.6221	23.6622	23.0767	23.0004	23.2739	23.398	23.5194	23.4428	early endosome to Golgi transport;Golgi to endosome transport;late endosome to vacuole transport via multivesicular body sorting pathway;protein transport	GO:0006895;GO:0015031;GO:0032511;GO:0034498	clathrin binding;phosphatidylinositol-3,5-bisphosphate binding	GO:0030276;GO:0080025	clathrin vesicle coat;cytosol;endosome;endosome membrane	GO:0005768;GO:0005829;GO:0010008;GO:0030125	protein transport	GO:0015031			cytosol;endosome	GO:0005768;GO:0005829					ENTH	PF01417	ENTH;ENTH_VHS	IPR008942;IPR013809	ENTH	SM00273			Evidence at protein level	Swiss-Prot	3D-structure;Acetylation;Complete proteome;Cytoplasm;Endosome;Lipid-binding;Membrane;Phosphoprotein;Protein transport;Reference proteome;Transport	Saccharomyces cerevisiae S288C	+	PGD_EXP	0.00485835	0.00135257	0.350932	3.26565	ENT5	Q03769	ENT5_YEAST	Epsin-5	ENT5_YEAST	Epsin-5		ENT5		YDR153C	YDR153C_mRNA	YDR153C_mRNA	Q03769	5CMW;5CMY;5J08		Involved in the recruitment of clathrin to the Golginetwork and endosomes to form clathrin coated vesicles. Plays arole in the trafficking of clathrin between the Golgi network andendosomes. Binds to membranes enriched in phosphatidylinositol-3,5-bisphosphate (PtdIns(3,5)P2) and, in association with VPS27,is involved in protein sorting at the multivesicular body (MVB)	Peripheralmembrane protein. Note=Found predominantly on endosomalstructures.;Cytoplasm. Endosome membrane
PKH2	23.2826	23.1679	23.1172	22.6372	22.9356	22.4622	22.6139	22.7145	22.3938	23.2356	23.1704	23.2757	23.0699	23.0834	23.0338	23.1931	23.2645	23.1543	cell wall integrity MAPK cascade;endocytosis;intracellular signal transduction;late endosome to vacuole transport via multivesicular body sorting pathway;peptidyl-serine phosphorylation;positive regulation of cytoplasmic mRNA processing body assembly;positive regulation of protein serine/threonine kinase activity;protein phosphorylation;regulation of nuclear-transcribed mRNA poly(A) tail shortening	GO:0000196;GO:0006468;GO:0006897;GO:0010606;GO:0018105;GO:0032511;GO:0035556;GO:0060211;GO:0071902	ATP binding;protein kinase activity;protein serine/threonine kinase activity	GO:0004672;GO:0004674;GO:0005524	cell cortex;nucleus	GO:0005634;GO:0005938					nucleus	GO:0005634	MAPK signaling pathway - yeast;Membrane trafficking;Protein kinases	01001;04011;04131	MAPK signaling pathway - yeast	sce04011	Pkinase	PF00069	Kinase-like_dom_sf;PDPK1;Prot_kinase_dom;Protein_kinase_ATP_BS;Ser/Thr_kinase_AS	IPR000719;IPR008271;IPR011009;IPR017441;IPR039046	S_TKc	SM00220	Activation of AKT2;CD28 dependent PI3K/Akt signaling;Downstream TCR signaling;G beta:gamma signalling through PI3Kgamma;GPVI-mediated activation cascade;PIP3 activates AKT signaling;Regulation of TP53 Degradation;RHO GTPases activate PKNs;Role of LAT2/NTAL/LAB on calcium mobilization;RSK activation;VEGFR2 mediated cell proliferation;VEGFR2 mediated vascular permeability	R-SCE-114604;R-SCE-1257604;R-SCE-165158;R-SCE-202424;R-SCE-2730905;R-SCE-389357;R-SCE-392451;R-SCE-444257;R-SCE-5218920;R-SCE-5218921;R-SCE-5625740;R-SCE-6804757	Evidence at protein level	Swiss-Prot	ATP-binding;Complete proteome;Cytoplasm;Endocytosis;Kinase;Nucleotide-binding;Nucleus;Phosphoprotein;Reference proteome;Serine/threonine-protein kinase;Transferase	Saccharomyces cerevisiae S288C	+	PGD_EXP	0.00623655	0.00178733	0.350667	3.14683	PKH2	Q12236	PKH2_YEAST	Serine/threonine-protein kinase PKH2	PKH2_YEAST	Serine/threonine-protein kinase PKH2		PKH2		YOL100W	YOL100W_mRNA	YOL100W_mRNA	Q12236		2.7.11.1	Serine/threonine-protein kinase which is partsphingolipid-mediated signaling pathway that is required for theinternalization step of endocytosis by regulating eisosomeassembly and organization, and modulating the organization of theplasma membrane. Phosphorylates and activates PKC1. Activates YPK1and YPK2, 2 components of signaling cascade required formaintenance of cell wall integrity. Required for stress-induced P-body assembly and regulates global mRNA decay at the deadenylationstep.	Nucleus. Cytoplasm, cell cortex.Note=Localizes at eisosomes, large, immobile complexes that marksites of endocytosis near the plasma membrane.
RPT6	25.2056	25.2062	25.2334	25.9647	25.9769	25.9754	26.0747	26.0796	26.0543	26.2627	26.2409	26.2563	25.8424	25.7989	25.8892	26.1754	26.2148	26.2379	chromatin remodeling;negative regulation of DNA-binding transcription factor activity;nonfunctional rRNA decay;nucleotide-excision repair;positive regulation of DNA-binding transcription factor activity;positive regulation of RNA polymerase II transcriptional preinitiation complex assembly;positive regulation of transcription elongation from RNA polymerase II promoter;proteasome regulatory particle assembly;proteasome-mediated ubiquitin-dependent protein catabolic process;ubiquitin-dependent ERAD pathway	GO:0006289;GO:0006338;GO:0030433;GO:0032968;GO:0043161;GO:0043433;GO:0045899;GO:0051091;GO:0070651;GO:0070682	ATP binding;ATPase activity;proteasome-activating ATPase activity;protein domain specific binding;TBP-class protein binding;ubiquitin protein ligase binding	GO:0005524;GO:0016887;GO:0017025;GO:0019904;GO:0031625;GO:0036402	cytosolic proteasome complex;nuclear proteasome complex;nucleus;proteasome regulatory particle, base subcomplex;proteasome storage granule	GO:0005634;GO:0008540;GO:0031595;GO:0031597;GO:0034515			ATPase activity	GO:0016887	nucleus	GO:0005634	Proteasome	03050;03051	Proteasome	sce03050	AAA;Prot_ATP_ID_OB	PF00004;PF16450	26S_Psome_P45-like;AAA+_ATPase;ATPase_AAA_core;ATPase_AAA_CS;P-loop_NTPase;Prot_ATP_ID_OB;PSMC5	IPR003593;IPR003959;IPR003960;IPR005937;IPR027417;IPR032501;IPR035261	AAA	SM00382	ABC-family proteins mediated transport;Antigen processing: Ubiquitination & Proteasome degradation;AUF1 (hnRNP D0) binds and destabilizes mRNA;CDK-mediated phosphorylation and removal of Cdc6;Cross-presentation of soluble exogenous antigens (endosomes);FBXL7 down-regulates AURKA during mitotic entry and in early mitosis;MAPK6/MAPK4 signaling;Orc1 removal from chromatin;SCF(Skp2)-mediated degradation of p27/p21;SCF-beta-TrCP mediated degradation of Emi1;TNFR2 non-canonical NF-kB pathway;Ubiquitin Mediated Degradation of Phosphorylated Cdc25A;Ub-specific processing proteases	R-SCE-1236978;R-SCE-174113;R-SCE-187577;R-SCE-382556;R-SCE-450408;R-SCE-5668541;R-SCE-5687128;R-SCE-5689880;R-SCE-68949;R-SCE-69017;R-SCE-69601;R-SCE-8854050;R-SCE-983168	Evidence at protein level	Swiss-Prot	3D-structure;Acetylation;ATP-binding;Complete proteome;Cytoplasm;Direct protein sequencing;Nucleotide-binding;Nucleus;Proteasome;Reference proteome	Saccharomyces cerevisiae S288C	+	PGD_EXP	0.0333073	0.0106183	0.349729	2.32872	RPT6	Q01939;P53549;Q01939	PRS10_YEAST;PRS8_YEAST;PRS8_YEAST	26S proteasome subunit RPT4;26S proteasome regulatory subunit 8 homolog	PRS10_YEAST;PRS8_YEAST	26S proteasome regulatory subunit 8 homolog;26S proteasome subunit RPT4		RPT4;RPT6	CIM3;CRL13;CRL3;PCS1;SUG1;SUG2;TBPY;TBY1	YGL048C;YOR259C	YGL048C_mRNA;YOR259C_mRNA	YGL048C_mRNA;YOR259C_mRNA	P53549;Q01939	3JCO;3JCP;4CR2;4CR3;4CR4;5A5B;5MP9;5MPA;5MPB;5MPC;5WVI;5WVK;6EF0;6EF1;6EF2;6EF3;6FVT;6FVU;6FVV;6FVW;6FVX;6FVY		The 26S proteasome is involved in the ATP-dependentdegradation of ubiquitinated proteins. The regulatory (or ATPase)complex confers ATP dependency and substrate specificity to the26S complex (By similarity).	Cytoplasm {ECO:0000305}. Nucleus{ECO:0000305}.
BRF1	18.6604	18.8379	19.0689	18.7639	19.3808	18.8021	17.814	19.1952	19.0859	19.1479	19.0098	19.3036	19.0903	19.2132	19.0353	19.1668	19.4606	19.3225	DNA-templated transcription, initiation;DNA-templated transcriptional open complex formation;negative regulation of protein homodimerization activity;regulation of transcription, DNA-templated;RNA polymerase III preinitiation complex assembly;transposon integration	GO:0001112;GO:0006352;GO:0006355;GO:0070893;GO:0070898;GO:0090074	DNA binding;metal ion binding;RNA polymerase III core binding;RNA polymerase III general transcription initiation factor activity;RNA polymerase III type 3 promoter sequence-specific DNA binding;TBP-class protein binding;TFIIIC-class transcription factor complex binding;transcription factor binding	GO:0000994;GO:0000995;GO:0001006;GO:0001156;GO:0003677;GO:0008134;GO:0017025;GO:0046872	nucleoplasm;nucleus;transcription factor TFIIIB complex	GO:0000126;GO:0005634;GO:0005654			DNA binding;transcription factor binding	GO:0003677;GO:0008134	nucleoplasm;nucleus	GO:0005634;GO:0005654	Transcription machinery	3021			BRF1;TF_Zn_Ribbon;TFIIB	PF00382;PF07741;PF08271	Brf1;BRF1_TBP-bd_dom;Cyclin-like;Cyclin-like_sf;TFIIB;TFIIB_CS;TFIIB_cyclin;Znf_TFIIB	IPR000812;IPR011665;IPR013137;IPR013150;IPR013763;IPR023486;IPR029529;IPR036915	CYCLIN	SM00385			Evidence at protein level	Swiss-Prot	3D-structure;Activator;Complete proteome;Metal-binding;Nucleus;Phosphoprotein;Reference proteome;Repeat;Transcription;Transcription regulation;Zinc;Zinc-finger	Saccharomyces cerevisiae S288C	+	PGD_EXP	0.0420642	0.0137018	0.348978	2.20949	BRF1	P29056	TF3B_YEAST	Transcription factor IIIB 70 kDa subunit	TF3B_YEAST	Transcription factor IIIB 70 kDa subunit	FIIIB	BRF1	PCF4;TDS4	YGR246C	YGR246C_mRNA	YGR246C_mRNA	P29056	1NGM;6CNB;6CNC;6CND;6CNF;6EU0;6F40;6F41;6F42;6F44		General activator of RNA polymerase III transcription.Interacts with TBP. Binds to Pol III subunit C34 and to the TAU135component of TFIIIC.	Nucleus.
RTC5	19.1656	19.3178	19.5368	19.477	19.2801	19.1938	20.1456	19.9076	19.7529	19.8029	19.8941	20.1336	19.6749	19.7159	19.5048	20.2589	19.9594	19.9725					cytoplasm	GO:0005737					cytoplasm	GO:0005737					TLD	PF07534	TLDc_dom	IPR006571	TLDc	SM00584			Evidence at protein level	Swiss-Prot	Complete proteome;Cytoplasm;Reference proteome	Saccharomyces cerevisiae S288C	+	PGD_EXP	0.022163	0.00696301	0.348869	2.53273	RTC5	Q12108	RTC5_YEAST	Restriction of telomere capping protein 5	RTC5_YEAST	Restriction of telomere capping protein 5		RTC5		YOR118W	YOR118W_mRNA	YOR118W_mRNA	Q12108			May be involved in a process influencing telomerecapping.	Cytoplasm {ECO:0000269|PubMed:14562095}.
SCW10	23.3546	23.2526	23.3302	22.6556	22.6939	22.5982	22.7392	22.6199	22.6395	23.3858	23.4086	23.4417	23.1001	22.9595	23.1022	23.2402	23.2432	23.1396	carbohydrate metabolic process;cell wall organization;conjugation with cellular fusion	GO:0000747;GO:0005975;GO:0071555	1,3-beta-glucanosyltransferase activity;glucan endo-1,3-beta-D-glucosidase activity;glucosidase activity	GO:0015926;GO:0042124;GO:0042973	cell surface;extracellular region;fungal-type cell wall	GO:0005576;GO:0009277;GO:0009986	carbohydrate metabolic process	GO:0005975			extracellular region	GO:0005576					Glyco_hydro_17	PF00332	Glyco_hydro_17;Glycoside_hydrolase_SF	IPR000490;IPR017853					Evidence at protein level	Swiss-Prot	Cell wall;Cell wall biogenesis/degradation;Cleavage on pair of basic residues;Complete proteome;Direct protein sequencing;Glycoprotein;Glycosidase;Hydrolase;Reference proteome;Secreted;Signal	Saccharomyces cerevisiae S288C	+	PGD_EXP	0.0120542	0.00353518	0.348562	2.83063	SCW10	Q04951	SCW10_YEAST	Probable family 17 glucosidase SCW10	SCW10_YEAST	Probable family 17 glucosidase SCW10		SCW10		YMR305C	YMR305C_mRNA	YMR305C_mRNA	Q04951		3.2.1.-	Glucanases possibly play a role in cell expansion duringgrowth, in cell-cell fusion during mating, and in spore releaseduring sporulation.	Secreted, cell wall{ECO:0000269|PubMed:9748433}.
DIA4	21.5702	21.4776	21.4716	21.1561	21.1634	21.098	21.6418	21.5518	21.6047	21.8376	21.9224	21.8879	21.5343	21.6957	21.5807	21.7327	21.8165	21.8563	mitochondrial seryl-tRNA aminoacylation;selenocysteinyl-tRNA(Sec) biosynthetic process;seryl-tRNA aminoacylation	GO:0006434;GO:0070158;GO:0097056	ATP binding;serine-tRNA ligase activity	GO:0004828;GO:0005524	cytoplasm;mitochondrial matrix;mitochondrion	GO:0005737;GO:0005739;GO:0005759					cytoplasm;mitochondrion	GO:0005737;GO:0005739	Amino acid related enzymes;Aminoacyl-tRNA biosynthesis;Transfer RNA biogenesis	00970;01007;03016	Aminoacyl-tRNA biosynthesis	sce00970	tRNA-synt_2b	PF00587	aa-tRNA-synt_IIb;aa-tRNA-synth_II;SerRS_core;Ser-tRNA-ligase_type_1;tRNA-bd_arm	IPR002314;IPR002317;IPR006195;IPR010978;IPR033729					Evidence at protein level	Swiss-Prot	Aminoacyl-tRNA synthetase;ATP-binding;Complete proteome;Ligase;Mitochondrion;Nucleotide-binding;Protein biosynthesis;Reference proteome	Saccharomyces cerevisiae S288C	+	PGD_EXP	0.000833902	0.000239103	0.347649	4.10152	DIA4	P38705	SYSM_YEAST	Serine--tRNA ligase, mitochondrial	SYSM_YEAST	Serine--tRNA ligase, mitochondrial		DIA4		YHR011W	YHR011W_mRNA	YHR011W_mRNA	P38705		6.1.1.11	Catalyzes the attachment of serine to tRNA(Ser). Is alsoable to aminoacylate tRNA(Sec) with serine, to form themisacylated tRNA L-seryl-tRNA(Sec), which will be furtherconverted into selenocysteinyl-tRNA(Sec) (By similarity)	Mitochondrion matrix{ECO:0000269|PubMed:14562095}.
SRP54	22.0097	21.9627	22.0397	22.2314	22.2562	22.2193	22.6363	22.6138	22.6025	22.7701	22.7109	22.746	22.6189	22.6189	22.4278	22.633	22.6304	22.5402	SRP-dependent cotranslational protein targeting to membrane;SRP-dependent cotranslational protein targeting to membrane, translocation	GO:0006614;GO:0006616	7S RNA binding;endoplasmic reticulum signal peptide binding;GTP binding;GTPase activator activity;GTPase activity	GO:0003924;GO:0005096;GO:0005525;GO:0008312;GO:0030942	signal recognition particle, endoplasmic reticulum targeting	GO:0005786			GTPase activity	GO:0003924			Protein export;Secretion system	02044;03060	Protein export	sce03060	SRP_SPB;SRP54;SRP54_N	PF00448;PF02881;PF02978	AAA+_ATPase;P-loop_NTPase;Signal_recog_part_SRP54_M_sf;Signal_recog_particl_SRP54_hlx;Signal_recog_particle_SRP54_M;SRP/SRP_N;SRP54;SRP54_euk;SRP54_GTPase_dom	IPR000897;IPR003593;IPR004125;IPR006325;IPR013822;IPR022941;IPR027417;IPR036225;IPR036891	AAA;SRP54;SRP54_N	SM00382;SM00962;SM00963			Evidence at protein level	Swiss-Prot	Complete proteome;Cytoplasm;GTPase activation;GTP-binding;Nucleotide-binding;Reference proteome;Ribonucleoprotein;RNA-binding;Signal recognition particle	Saccharomyces cerevisiae S288C	+	PGD_EXP	0.00238929	0.000670019	0.347193	3.60196	SRP54	P20424	SRP54_YEAST	Signal recognition particle subunit SRP54	SRP54_YEAST	Signal recognition particle subunit SRP54		SRP54	SRH1	YPR088C	YPR088C_mRNA	YPR088C_mRNA	P20424			Signal-recognition-particle (SRP) assembly has a crucialrole in targeting secretory proteins to the rough endoplasmicreticulum (ER) membrane. SRP is required for the cotranslationalprotein translocation for ER import and preferentially recognizesstrongly hydrophobic signal sequences. It is involved in targetingthe nascent chain-ribosome (RNC) complex to the ER and is proposedto participate in the arrest of nascent chain elongation duringmembrane targeting. SRP54 binds to the signal sequence ofpresecretory protein when they emerge from the ribosomes. SRP54interacts with the scR1 RNA and mediates the association of theresulting SRP-RNC complex with the signal recognition particlereceptor (SR) via its alpha subunit SRP101. Both, SRP54 andSRP101, are locked in their GTP bound forms in the SRP-RNC-SRcomplex, which dissociates upon transferring the signal sequenceto the protein-conducting channel (translocon). After signalsequence transfer, SRP54 and SRP101 act as reciprocal GTPAse-activating proteins (GAPs), thereby resolving their association	Cytoplasm.
KRR1	22.5528	22.7663	22.6738	22.4242	22.3081	22.4098	22.1759	22.0081	22.0422	22.7346	22.671	22.732	22.5823	22.4841	22.421	22.9261	22.9814	22.9392	endonucleolytic cleavage in ITS1 to separate SSU-rRNA from 5.8S rRNA and LSU-rRNA from tricistronic rRNA transcript (SSU-rRNA, 5.8S rRNA, LSU-rRNA);ribosomal small subunit biogenesis;rRNA methylation;rRNA processing	GO:0000447;GO:0006364;GO:0031167;GO:0042274	RNA binding	GO:0003723	nucleolus;nucleoplasm;preribosome, small subunit precursor;small-subunit processome	GO:0005654;GO:0005730;GO:0030688;GO:0032040			RNA binding	GO:0003723	nucleolus;nucleoplasm	GO:0005654;GO:0005730	Ribosome biogenesis	3009					KH_dom;KH_dom_type_1_sf;rRNA_assembly_KRR1	IPR004087;IPR024166;IPR036612	KH	SM00322	Major pathway of rRNA processing in the nucleolus and cytosol	R-SCE-6791226	Evidence at protein level	Swiss-Prot	3D-structure;Complete proteome;Nucleus;Reference proteome;Ribonucleoprotein;Ribosome biogenesis;RNA-binding;rRNA processing	Saccharomyces cerevisiae S288C	+	PGD_EXP	0.00682228	0.00194931	0.345634	3.10401	KRR1	P25586	KRR1_YEAST	KRR1 small subunit processome component	KRR1_YEAST	KRR1 small subunit processome component		KRR1		YCL059C	YCL059C_mRNA	YCL059C_mRNA	P25586	4QMF;5WLC;5WYJ;5WYK		Required for 40S ribosome biogenesis. Involved innucleolar processing of pre-18S ribosomal RNA and ribosomeassembly. Essential for vegetative growth	Nucleus, nucleolus{ECO:0000269|PubMed:11027267, ECO:0000269|PubMed:11996121,ECO:0000269|PubMed:14562095, ECO:0000269|PubMed:15094838,ECO:0000269|PubMed:15590835}.
PBP1	22.7279	22.6538	22.754	23.0469	22.9886	23.0319	22.9239	22.8033	22.8557	23.6352	23.5859	23.6232	22.7378	22.859	22.8664	23.1741	23.2066	23.2062	maintenance of rDNA;negative regulation of mRNA polyadenylation;positive regulation of translation;regulation of cytoplasmic mRNA processing body assembly;stress granule assembly	GO:0010603;GO:0034063;GO:0043007;GO:0045727;GO:1900364			cytoplasmic stress granule;mitochondrion;nucleus;polysome	GO:0005634;GO:0005739;GO:0005844;GO:0010494					mitochondrion;nucleus	GO:0005634;GO:0005739					LsmAD;SM-ATX	PF06741;PF14438	LsmAD_domain;SM_dom_ATX	IPR009604;IPR025852	LsmAD	SM01272			Evidence at protein level	Swiss-Prot	Complete proteome;Cytoplasm;Isopeptide bond;Mitochondrion;Nucleus;Phosphoprotein;Reference proteome;Ubl conjugation	Saccharomyces cerevisiae S288C	+	PGD_EXP	0.0136011	0.00403475	0.345379	2.77211	PBP1	P53297	PBP1_YEAST	PAB1-binding protein 1	PBP1_YEAST	PAB1-binding protein 1		PBP1	MRS16	YGR178C	YGR178C_mRNA	YGR178C_mRNA	P53297			Appears to promote proper polyadenylation. In theabsence of PBP1, the 3'termini of pre-mRNAs are properly cleavedbut lack full-length poly(A) tails. May act to repress the abilityof PAB1 to negatively regulate polyadenylation. Negative regulatorof poly(A) nuclease (PAN) activity.	Cytoplasm {ECO:0000269|PubMed:14562095}.Nucleus {ECO:0000269|PubMed:14562095}. Mitochondrion{ECO:0000269|PubMed:14576278}.
RPL17A	25.4598	25.4764	25.5014	25.6711	25.7699	25.6897	24.793	24.8448	24.9403	25.965	26.0211	25.8479	25.1362	25.164	25.3352	25.9645	25.8762	25.9435	cleavage in ITS2 between 5.8S rRNA and LSU-rRNA of tricistronic rRNA transcript (SSU-rRNA, 5.8S rRNA, LSU-rRNA);cytoplasmic translation	GO:0000448;GO:0002181	structural constituent of ribosome	GO:0003735	cytosolic large ribosomal subunit;preribosome, large subunit precursor	GO:0022625;GO:0030687			structural constituent of ribosome	GO:0003735			Ribosome	03010;03011	Ribosome	sce03010	Ribosomal_L22	PF00237	Ribosomal_L22;Ribosomal_L22/L17_CS;Ribosomal_L22/L17_euk/arc;Ribosomal_L22/L17_sf	IPR001063;IPR005721;IPR018260;IPR036394			Formation of a pool of free 40S subunits;GTP hydrolysis and joining of the 60S ribosomal subunit;L13a-mediated translational silencing of Ceruloplasmin expression;Nonsense Mediated Decay (NMD) enhanced by the Exon Junction Complex (EJC);Nonsense Mediated Decay (NMD) independent of the Exon Junction Complex (EJC);SRP-dependent cotranslational protein targeting to membrane	R-SCE-156827;R-SCE-1799339;R-SCE-72689;R-SCE-72706;R-SCE-975956;R-SCE-975957	Evidence at protein level	Swiss-Prot	3D-structure;Complete proteome;Cytoplasm;Direct protein sequencing;Isopeptide bond;Phosphoprotein;Reference proteome;Ribonucleoprotein;Ribosomal protein;Ubl conjugation	Saccharomyces cerevisiae S288C	+	PGD_EXP	0.0697782	0.0247316	0.345271	1.94336	RPL17A	P05740;P46990;P05740	RL17A_YEAST;RL17A_YEAST;RL17B_YEAST	60S ribosomal protein L17-A;60S ribosomal protein L17-A	RL17A_YEAST;RL17B_YEAST	60S ribosomal protein L17-A {ECO:0000303|PubMed:9559554};60S ribosomal protein L17-B {ECO:0000303|PubMed:9559554}		RPL17A;RPL17B	RPL17;RPL20A;RPL20B	YJL177W;YKL180W	YJL177W_mRNA;YKL180W_mRNA	YJL177W_mRNA;YKL180W_mRNA	P05740;P46990	1K5Y;2WW9;2WWA;2WWB;3J6X;3J6Y;3J77;3J78;3JCT;4U3M;4U3N;4U3U;4U4N;4U4O;4U4Q;4U4R;4U4U;4U4Y;4U4Z;4U50;4U51;4U52;4U53;4U55;4U56;4U6F;4V4B;4V6I;4V7F;4V7R;4V88;4V8T;4V8Y;4V8Z;4V91;5APN;5APO;5DAT;5DC3;5DGE;5DGF;5DGV;5FCI;5FCJ;5FL8;5GAK;5H4P;5I4L;5JCS;5JUO;5JUP;5JUS;5JUT;5JUU;5LYB;5M1J;5MC6;5MEI;5NDG;5NDV;5NDW;5OBM;5ON6;5T62;5T6R;5TBW;5TGA;5TGM;5Z3G;6C0F;6CB1;6ELZ;6EM1;6EM3;6EM4;6EM5;6FT6;6GQ1;6GQB;6GQV		Component of the ribosome, a large ribonucleoproteincomplex responsible for the synthesis of proteins in the cell. Thesmall ribosomal subunit (SSU) binds messenger RNAs (mRNAs) andtranslates the encoded message by selecting cognate aminoacyl-transfer RNA (tRNA) molecules. The large subunit (LSU) containsthe ribosomal catalytic site termed the peptidyl transferasecenter (PTC), which catalyzes the formation of peptide bonds,thereby polymerizing the amino acids delivered by tRNAs into apolypeptide chain. The nascent polypeptides leave the ribosomethrough a tunnel in the LSU and interact with protein factors thatfunction in enzymatic processing, targeting, and the membraneinsertion of nascent chains at the exit of the ribosomal tunnel	Cytoplasm {ECO:0000269|PubMed:14562095,ECO:0000269|PubMed:22096102}.
PHO88	24.4078	24.2834	24.3283	24.1796	24.1639	24.0975	23.9659	23.7715	23.7834	24.3222	24.3597	24.3439	24.4714	24.3968	24.6435	24.4851	24.4419	24.6136	phosphate ion transport;protein maturation;protein targeting to ER	GO:0006817;GO:0045047;GO:0051604			endoplasmic reticulum;endoplasmic reticulum membrane;integral component of membrane;membrane;mitochondrion	GO:0005739;GO:0005783;GO:0005789;GO:0016020;GO:0016021	protein maturation	GO:0051604			endoplasmic reticulum;mitochondrion	GO:0005739;GO:0005783					Pho88	PF10032	SND3_fun	IPR012098					Evidence at protein level	Swiss-Prot	Complete proteome;Endoplasmic reticulum;Membrane;Mitochondrion;Phosphate transport;Phosphoprotein;Protein transport;Reference proteome;Transmembrane;Transmembrane helix;Transport	Saccharomyces cerevisiae S288C	+	PGD_EXP	0.000936461	0.000269294	0.344114	4.04624	PHO88	P38264	PHO88_YEAST	SRP-independent targeting protein 3	PHO88_YEAST	SRP-independent targeting protein 3 {ECO:0000303|PubMed:27905431}		PHO88	SND3	YBR106W	YBR106W_mRNA	YBR106W_mRNA	P38264			Functions in the SND pathway, a SRP (signal recognitionparticle) and GET (guided entry of tail-anchored proteins)independent pathway for targeting a broad range of substrateproteins to the endoplasmic reticulum. SND functions in parallelto GET in targeting proteins with downstream hydrophobic motifs(PubMed:27905431). Involved in inorganic phosphate uptake(PubMed:8709965). Also involved in telomere length regulation andmaintenance (PubMed:16552446).	Endoplasmic reticulum membrane{ECO:0000269|PubMed:14562095, ECO:0000269|PubMed:27905431};Single-pass membrane protein {ECO:0000255}. Mitochondrion{ECO:0000269|PubMed:14576278, ECO:0000269|PubMed:8709965}.
PRP22	20.5098	20.3139	20.4138	20.6676	20.2571	20.4577	19.9076	20.0941	19.7812	20.6283	20.6528	20.6609	20.6115	20.6858	20.5693	20.4824	20.6686	20.537	generation of catalytic spliceosome for second transesterification step;spliceosomal complex disassembly	GO:0000350;GO:0000390	ATP binding;ATP-dependent 3'-5' RNA helicase activity;ATP-dependent RNA helicase activity;RNA binding	GO:0003723;GO:0004004;GO:0005524;GO:0034459	catalytic step 2 spliceosome;U2-type catalytic step 2 spliceosome;U2-type post-spliceosomal complex	GO:0071007;GO:0071013;GO:0071021			RNA binding	GO:0003723			Spliceosome	03040;03041	Spliceosome	sce03040	HA2;Helicase_C;OB_NTP_bind;S1	PF00271;PF00575;PF04408;PF07717	DNA/RNA_helicase_DEAH_CS;DUF1605;Helicase_ATP-bd;Helicase_C;Helicase-assoc_dom;NA-bd_OB-fold;P-loop_NTPase;S1_dom;S1_domain	IPR001650;IPR002464;IPR003029;IPR007502;IPR011709;IPR012340;IPR014001;IPR022967;IPR027417	DEXDc;HA2;HELICc;S1	SM00316;SM00487;SM00490;SM00847			Evidence at protein level	Swiss-Prot	3D-structure;ATP-binding;Complete proteome;Helicase;Hydrolase;mRNA processing;mRNA splicing;Nucleotide-binding;Nucleus;Reference proteome	Saccharomyces cerevisiae S288C	+	PGD_EXP	0.00324512	0.00091771	0.343764	3.45702	PRP22	P24384	PRP22_YEAST	Pre-mRNA-splicing factor ATP-dependent RNA helicase PRP22	PRP22_YEAST	Pre-mRNA-splicing factor ATP-dependent RNA helicase PRP22		PRP22		YER013W	YER013W_mRNA	YER013W_mRNA	P24384	5MQ0;5YLZ;6BK8;6EXN	3.6.4.13	Acts late in the splicing of pre-mRNA. Mediates therelease of the spliced mRNA from spliceosomes	Nucleus.
CYB5	26.298	26.4214	26.3849	26.5949	26.6636	26.6947	26.6114	26.5525	26.5714	26.6992	26.4096	26.7449	27.287	27.2482	27.4291	26.5789	26.7336	26.7532	sterol biosynthetic process	GO:0016126	electron transfer activity;heme binding;metal ion binding	GO:0009055;GO:0020037;GO:0046872	endoplasmic reticulum membrane;integral component of membrane;organelle membrane	GO:0005789;GO:0016021;GO:0031090							Energy metabolism	99982			Cyt-b5	PF00173	Cyt_B5_heme-BS;Cyt_B5-like_heme/steroid_sf;Cyt_B5-like_heme/steroid-bd	IPR001199;IPR018506;IPR036400	Cyt-b5	SM01117	Vitamin C (ascorbate) metabolism	R-SCE-196836	Evidence at protein level	Swiss-Prot	Complete proteome;Electron transport;Endoplasmic reticulum;Heme;Iron;Membrane;Metal-binding;Microsome;Reference proteome;Transmembrane;Transmembrane helix;Transport	Saccharomyces cerevisiae S288C	+	PGD_EXP	0.0151294	0.00457459	0.343428	2.7203	CYB5	P40312	CYB5_YEAST	Cytochrome b5	CYB5_YEAST	Cytochrome b5		CYB5		YNL111C	YNL111C_mRNA	YNL111C_mRNA	P40312			Membrane bound hemoprotein which function as an electroncarrier for several membrane bound oxygenases. It plays a role infatty-acid desaturation and is also involved in several steps ofthe sterol biosynthesis pathway, particularly in the 4-demethylation of the 4,4'-dimethyl zymosterol.	Cytoplasmic side{ECO:0000250}.; Single-pass membrane protein {ECO:0000250};Cytoplasmic side {ECO:0000250}. Microsome membrane {ECO:0000250};Endoplasmic reticulum membrane{ECO:0000250};Single-pass membrane protein {ECO:0000250}
RKR1	17.9429	18.2325	18.5923	17.8386	17.5996	17.7559	17.8907	17.7979	17.8926	17.9709	18.0326	18.1418	18.1534	17.9662	18.1563	18.8604	18.7265	18.6191	chromatin organization;chromatin silencing at telomere;proteasomal protein catabolic process;proteasome-mediated ubiquitin-dependent protein catabolic process;protein catabolic process;protein ubiquitination;rescue of stalled ribosome;ribosome-associated ubiquitin-dependent protein catabolic process;ubiquitin-dependent protein catabolic process	GO:0006325;GO:0006348;GO:0006511;GO:0010498;GO:0016567;GO:0030163;GO:0043161;GO:0072344;GO:1990116	ribosomal large subunit binding;ubiquitin protein ligase activity;ubiquitin-protein transferase activity;zinc ion binding	GO:0004842;GO:0008270;GO:0043023;GO:0061630	chromosome, telomeric region;cytosol;nucleus;RQC complex	GO:0000781;GO:0005634;GO:0005829;GO:1990112					cytosol;nucleus	GO:0005634;GO:0005829	Ubiquitin system	4121			zf-RING_2	PF13639	ARM-type_fold;LTN1/Rkr1;RING-CH-C4HC3_LTN1;Znf_RING;Znf_RING/FYVE/PHD;Znf_RING-CH	IPR001841;IPR011016;IPR013083;IPR016024;IPR039795;IPR039804	RINGv	SM00744	Antigen processing: Ubiquitination & Proteasome degradation	R-SCE-983168	Evidence at protein level	Swiss-Prot	3D-structure;Complete proteome;Metal-binding;Nucleus;Reference proteome;Repeat;Transferase;Ubl conjugation pathway;Zinc;Zinc-finger	Saccharomyces cerevisiae S288C	+	PGD_EXP	0.0378749	0.0122413	0.342713	2.26331	RKR1	Q04781	LTN1_YEAST	E3 ubiquitin-protein ligase listerin	LTN1_YEAST	E3 ubiquitin-protein ligase listerin {ECO:0000303|PubMed:20835226}		RKR1	LTN1	YMR247C	YMR247C_mRNA	YMR247C_mRNA	Q04781	5FG0;5FG1	2.3.2.27	E3 ubiquitin-protein ligase component of the ribosomequality control complex (RQC), a ribosome-associated complex thatmediates ubiquitination and extraction of incompletely synthesizednascent chains for proteasomal degradation (PubMed:23178123).Mediates ubiquitination of proteins derived from mRNAs lackingstop codons (non-stop proteins) and other translation arrestproducts induced by poly-lysine sequences and tandem rare codons.Ubiquitination leads to CDC48 recruitment for extraction anddegradation of the incomplete translation product(PubMed:20835226, PubMed:23825054, PubMed:24261871). Mayindirectly play a role in chromatin function and transcription(PubMed:17283062).	Nucleus {ECO:0000269|PubMed:17283062}.
LHS1	22.4358	22.4692	22.5187	21.5789	21.4109	21.3114	21.7108	21.5957	21.673	21.9582	21.9838	22.0939	22.5341	22.5284	22.6312	21.9441	22.0337	22.08	cellular response to heat;cellular response to unfolded protein;chaperone cofactor-dependent protein refolding;cytoplasmic translation;posttranslational protein targeting to membrane, translocation;protein refolding;regulation of translational fidelity;response to unfolded protein	GO:0002181;GO:0006450;GO:0006986;GO:0031204;GO:0034605;GO:0034620;GO:0042026;GO:0051085	adenyl-nucleotide exchange factor activity;ATP binding;ATPase activity;ATPase activity, coupled;heat shock protein binding;misfolded protein binding;protein binding involved in protein folding;unfolded protein binding	GO:0000774;GO:0005524;GO:0016887;GO:0031072;GO:0042623;GO:0044183;GO:0051082;GO:0051787	cytoplasm;cytosol;endoplasmic reticulum lumen;polysome	GO:0005737;GO:0005788;GO:0005829;GO:0005844			ATPase activity;unfolded protein binding	GO:0016887;GO:0051082	cytoplasm;cytosol	GO:0005737;GO:0005829	Chaperones and folding catalysts;Protein processing in endoplasmic reticulum	03110;04141	Protein processing in endoplasmic reticulum	sce04141	HSP70	PF00012	Heat_shock_70_CS;Hsp_70_fam;HSP70_C_sf	IPR013126;IPR018181;IPR029048					Evidence at protein level	Swiss-Prot	ATP-binding;Chaperone;Complete proteome;Endoplasmic reticulum;Glycoprotein;Hydrolase;Nucleotide-binding;Reference proteome;Signal	Saccharomyces cerevisiae S288C	+	PGD_EXP	0.0832178	0.0303236	0.342546	1.8477	LHS1	P36016	LHS1_YEAST	Heat shock protein 70 homolog LHS1	LHS1_YEAST	Heat shock protein 70 homolog LHS1		LHS1		YKL073W	YKL073W_mRNA	YKL073W_mRNA	P36016		3.6.1.3	Chaperone required for protein translocation and foldingin the endoplasmic reticulum.	Endoplasmic reticulum lumen.
PEX1	20.0569	19.6638	19.8663	19.8484	19.868	19.8491	19.7373	19.2127	19.4302	20.0062	20.1036	20.1679	20.0307	20.0422	20.0155	19.9613	20.2062	20.0799	peroxisome organization;protein import into peroxisome matrix;protein import into peroxisome matrix, receptor recycling;protein unfolding	GO:0007031;GO:0016558;GO:0016562;GO:0043335	ATP binding;ATPase activity;ATPase activity, coupled;protein heterodimerization activity	GO:0005524;GO:0016887;GO:0042623;GO:0046982	cytosol;peroxisomal membrane	GO:0005778;GO:0005829			ATPase activity	GO:0016887	cytosol	GO:0005829	Membrane trafficking;Peroxisome	04131;04146	Peroxisome	sce04146	AAA;PEX-1N	PF00004;PF09262	AAA+_ATPase;ATPase_AAA_core;ATPase_AAA_CS;CDC48_domain_2-like_sf;Pex1;PEX-N_psi_beta-barrel;P-loop_NTPase	IPR003593;IPR003959;IPR003960;IPR015342;IPR025653;IPR027417;IPR029067	AAA	SM00382			Evidence at protein level	Swiss-Prot	ATP-binding;Complete proteome;Cytoplasm;Membrane;Nucleotide-binding;Peroxisome;Peroxisome biogenesis;Reference proteome;Repeat	Saccharomyces cerevisiae S288C	+	PGD_EXP	0.00158066	0.00045977	0.342319	3.79762	PEX1	P24004	PEX1_YEAST	Peroxisomal ATPase PEX1	PEX1_YEAST	Peroxisomal ATPase PEX1		PEX1	PAS1	YKL197C	YKL197C_mRNA	YKL197C_mRNA	P24004			Component of the peroxisomal protein import machinery.Together with PEX6, mediates the ATP-dependent relocation andrecycling of the peroxisomal targeting signal-1 (PTS1) importreceptor PEX5 from the peroxisomal membrane to the cytosol, whereit is then available for another round of protein import into theorganelle.	Cytoplasmic side{ECO:0000269|PubMed:14562095}. Note=Shuttles between the cytoplasmand the peroxisomal membrane.; Peripheralmembrane protein {ECO:0000269|PubMed:14562095};Cytoplasm {ECO:0000269|PubMed:14562095}.Peroxisome membrane {ECO:0000269|PubMed:14562095}
VMA2	27.054	27.0948	27.0572	26.5496	26.5311	26.5985	26.805	26.788	26.8081	27.2285	27.2463	27.1826	27.0412	27.0761	27.1389	27.1577	27.1406	27.1494	ATP hydrolysis coupled proton transport;ATP metabolic process;cellular calcium ion homeostasis;proteasome storage granule assembly;transmembrane transport;vacuolar acidification	GO:0006874;GO:0007035;GO:0015991;GO:0046034;GO:0055085;GO:1902906	ATP binding;proton-transporting ATPase activity, rotational mechanism	GO:0005524;GO:0046961	cytoplasmic stress granule;fungal-type vacuole membrane;vacuolar proton-transporting V-type ATPase, V1 domain;vacuole-mitochondrion membrane contact site	GO:0000221;GO:0000329;GO:0010494;GO:1990816	transmembrane transport	GO:0055085					Exosome;Oxidative phosphorylation;Phagosome	00190;04145;04147	Metabolic pathways;Oxidative phosphorylation;Phagosome	sce00190;sce01100;sce04145	ATP-synt_ab;ATP-synt_ab_N	PF00006;PF02874	ATPase_a/bsu_AS;ATPase_F1/V1/A1_a/bsu_N;ATPase_F1/V1/A1_a/bsu_nucl-bd;ATPase_V1-cplx_bsu;P-loop_NTPase;V-ATPase_su_B/beta	IPR000194;IPR004100;IPR005723;IPR020003;IPR022879;IPR027417			Insulin receptor recycling;ROS, RNS production in phagocytes;Transferrin endocytosis and recycling	R-SCE-1222556;R-SCE-77387;R-SCE-917977	Evidence at protein level	Swiss-Prot	3D-structure;Complete proteome;Direct protein sequencing;Hydrogen ion transport;Hydrolase;Ion transport;Isopeptide bond;Phosphoprotein;Reference proteome;Transport;Ubl conjugation	Saccharomyces cerevisiae S288C	+	PGD_EXP	0.000412762	0.000125645	0.341664	4.43867	VMA2	P16140	VATB_YEAST	V-type proton ATPase subunit B	VATB_YEAST	V-type proton ATPase subunit B	#NAME?	VMA2	VAT2	YBR127C	YBR127C_mRNA	YBR127C_mRNA	P16140	3J9T;3J9U;3J9V;5BW9;5D80;5VOX;5VOY;5VOZ		Non-catalytic subunit of the peripheral V1 complex ofvacuolar ATPase. V-ATPase is responsible for acidifying a varietyof intracellular compartments in eukaryotic cells. It is anelectrogenic proton pump that generates a proton motive force of180 mv, inside positive and acidic, in the vacuolar membranevesicles.
NUP2	24.6453	24.6602	24.6331	25.4901	25.5233	25.4708	25.2793	25.2507	25.2445	25.8068	25.8217	25.7855	25.0937	25.124	25.0677	25.5288	25.5136	25.5175	chromatin silencing at silent mating-type cassette;maintenance of chromatin silencing at telomere;mRNA export from nucleus in response to heat stress;NLS-bearing protein import into nucleus;poly(A)+ mRNA export from nucleus;positive regulation of GTPase activity;posttranscriptional tethering of RNA polymerase II gene DNA at nuclear periphery;protein export from nucleus;protein import into nucleus;protein localization to nuclear inner membrane;transcription-dependent tethering of RNA polymerase II gene DNA at nuclear periphery	GO:0000972;GO:0000973;GO:0006606;GO:0006607;GO:0006611;GO:0016973;GO:0030466;GO:0031990;GO:0035392;GO:0036228;GO:0043547	importin-alpha family protein binding;Ran GTPase binding;structural constituent of nuclear pore	GO:0008536;GO:0017056;GO:0061676	chromosome, telomeric region;cytoplasm;NLS-dependent protein nuclear import complex;nuclear membrane;nuclear pore;nuclear pore cytoplasmic filaments;nuclear pore nuclear basket;nucleus	GO:0000781;GO:0005634;GO:0005643;GO:0005737;GO:0031965;GO:0042564;GO:0044614;GO:0044615					cytoplasm;nucleus	GO:0005634;GO:0005737	Messenger RNA biogenesis	3019			NUP50;Ran_BP1	PF00638;PF08911	Nup2;NUP2/50/61;PH-like_dom_sf;Ran_bind_dom	IPR000156;IPR011993;IPR015007;IPR037642	RanBD	SM00160			Evidence at protein level	Swiss-Prot	3D-structure;Complete proteome;Membrane;mRNA transport;Nuclear pore complex;Nucleus;Phosphoprotein;Protein transport;Reference proteome;Repeat;Translocation;Transport	Saccharomyces cerevisiae S288C	+	PGD_EXP	0.0536286	0.0180893	0.340214	2.08323	NUP2	P32499	NUP2_YEAST	Nucleoporin NUP2	NUP2_YEAST	Nucleoporin NUP2		NUP2		YLR335W	YLR335W_mRNA	YLR335W_mRNA	P32499	1UN0;2C1T		Functions as a component of the nuclear pore complex(NPC). NPC components, collectively referred to as nucleoporins(NUPs), can play the role of both NPC structural components and ofdocking or interaction partners for transiently associated nucleartransport factors. Active directional transport is assured byboth, a Phe-Gly (FG) repeat affinity gradient for these transportfactors across the NPC and a transport cofactor concentrationgradient across the nuclear envelope (GSP1 and GSP2 GTPasesassociated predominantly with GTP in the nucleus, with GDP in thecytoplasm). As one of the FG repeat nucleoporins NUP2 is involvedin interactions with and guidance of nuclear transport receptorssuch as SRP1-KAP95 (importin alpha and beta) through the NPC. Likethe closely related NUP1 it also plays an important role indisassembling and recycling SRP1-KAP95 to the cytoplasm afternuclear import. Upon entry of the heterotrimeric SRP1-KAP95-cargocomplex in the nucleus, NUP2 binds through its N-terminus to theSRP1 nuclear localization signal (NLS) binding site, thusaccelerating the release of the NLS-cargo. SRP1 in turn isreleased from NUP2 by binding of the GSP1-GTP associated exportfactor CSE1. NUP2 may also have a chromatin boundary/insulatoractivity through indirect interaction with genomic DNA via CSE1and blocking of heterochromatin spreading	Nucleoplasmic side.; Peripheral membrane protein;Nucleus, nuclear pore complex. Nucleusmembrane
TPK3	19.6734	19.8955	19.8484	19.0618	18.906	18.7842	19.4278	19.6244	19.4102	19.3774	19.5445	19.8107	19.9062	19.7954	19.5688	19.9177	19.8515	19.9131	cell cycle;cell division;invasive growth in response to glucose limitation;mitochondrion organization;negative regulation of cytoplasmic mRNA processing body assembly;negative regulation of cytoplasmic translation;peptidyl-serine phosphorylation;protein kinase A signaling;protein phosphorylation;Ras protein signal transduction;regulation of macroautophagy	GO:0001403;GO:0006468;GO:0007005;GO:0007049;GO:0007265;GO:0010607;GO:0010737;GO:0016241;GO:0018105;GO:0051301;GO:2000766	ATP binding;cAMP-dependent protein kinase activity;translation initiation factor binding	GO:0004691;GO:0005524;GO:0031369	cAMP-dependent protein kinase complex;cytoplasm;cytoplasmic stress granule;cytosol;nuclear chromatin;nucleus;P-body	GO:0000790;GO:0000932;GO:0005634;GO:0005737;GO:0005829;GO:0005952;GO:0010494	cell cycle;cell division;mitochondrion organization	GO:0007005;GO:0007049;GO:0051301			cytoplasm;cytosol;nucleus	GO:0005634;GO:0005737;GO:0005829	Autophagy - yeast;Chromosome and associated proteins;Longevity regulating pathway - multiple species;Meiosis - yeast;Messenger RNA biogenesis;Protein kinases	01001;03019;03036;04113;04138;04213	Autophagy - yeast;Longevity regulating pathway - multiple species;Meiosis - yeast	sce04113;sce04138;sce04213	Pkinase	PF00069	AGC-kinase_C;Kinase-like_dom_sf;Prot_kinase_dom;Protein_kinase_ATP_BS;Ser/Thr_kinase_AS	IPR000719;IPR000961;IPR008271;IPR011009;IPR017441	S_TK_X;S_TKc	SM00133;SM00220	DARPP-32 events;Hedgehog 'off' state;MAPK6/MAPK4 signaling;PKA activation;PKA activation in glucagon signalling;Tetrahydrobiopterin (BH4) synthesis, recycling, salvage and regulation;Vasopressin regulates renal water homeostasis via Aquaporins	R-SCE-1474151;R-SCE-163615;R-SCE-164378;R-SCE-180024;R-SCE-432040;R-SCE-5610787;R-SCE-5687128	Evidence at protein level	Swiss-Prot	3D-structure;Acetylation;ATP-binding;cAMP;Cell cycle;Cell division;Complete proteome;Cytoplasm;Kinase;Nucleotide-binding;Nucleus;Phosphoprotein;Reference proteome;Serine/threonine-protein kinase;Transferase	Saccharomyces cerevisiae S288C	+	PGD_EXP	0.0378977	0.0122464	0.339318	2.26301	TPK3	P05986;P06244;P05986;P06244;P06245;P05986	KAPC_YEAST;KAPA_YEAST;KAPC_YEAST;KAPA_YEAST;KAPB_YEAST;KAPC_YEAST	cAMP-dependent protein kinase type 3;cAMP-dependent protein kinase type 3;cAMP-dependent protein kinase type 3	KAPA_YEAST;KAPB_YEAST;KAPC_YEAST	cAMP-dependent protein kinase type 1;cAMP-dependent protein kinase type 2;cAMP-dependent protein kinase type 3	KA 1;KA 2;KA 3	TPK1;TPK2;TPK3	PKA1;PKA2;PKA3;SRA3;YKR1	YJL164C;YKL166C;YPL203W	YJL164C_mRNA;YKL166C_mRNA;YPL203W_mRNA	YJL164C_mRNA;YKL166C_mRNA;YPL203W_mRNA	P05986;P06244;P06245	1FOT	2.7.11.11		Cytoplasm {ECO:0000269|PubMed:14562095}.Nucleus {ECO:0000269|PubMed:14562095}.
MHF1	20.9147	20.8571	20.7907	21.3786	21.346	21.3606	21.0918	21.1154	21.1319	21.7444	21.7343	21.6286	21.2781	21.2971	21.1985	21.363	21.4857	21.2947	cellular response to DNA damage stimulus;DNA repair;replication fork processing;resolution of meiotic recombination intermediates	GO:0000712;GO:0006281;GO:0006974;GO:0031297	chromatin binding;double-stranded DNA binding;protein heterodimerization activity	GO:0003682;GO:0003690;GO:0046982	FANCM-MHF complex;Fanconi anaemia nuclear complex	GO:0043240;GO:0071821											CENP-S	PF15630	CENP-S/Mhf1;Histone-fold	IPR009072;IPR029003					Evidence at protein level	Swiss-Prot	3D-structure;Complete proteome;DNA damage;DNA repair;DNA-binding;Reference proteome	Saccharomyces cerevisiae S288C	+	PGD_EXP	0.00433226	0.00120179	0.337487	3.32006	MHF1	Q3E835	CENPS_YEAST	Inner kinetochore subunit MHF1	CENPS_YEAST	Inner kinetochore subunit MHF1 {ECO:0000305}		MHF1		YOL086W-A	YOL086W-A_mRNA	YOL086W-A_mRNA	Q3E835	3V9R		dsDNA-binding component of a FANCM-MHF complex involvedin DNA damage repair and genome maintenance (PubMed:20347428).FANCM-MHF promotes gene conversion at blocked replication forks,probably by reversal of the stalled fork (By similarity).Component of the kinetochore, a multiprotein complex thatassembles on centromeric DNA and attaches chromosomes to spindlemicrotubules, mediating chromosome segregation and sisterchromatid segregation during meiosis and mitosis. Component of theinner kinetochore constitutive centromere-associated network(CCAN), which serves as a structural platform for outerkinetochore assembly (PubMed:22561346)
BRE2	21.1241	21.0675	21.166	21.3222	21.1485	21.0982	21.1373	21.0893	21.2361	21.5784	21.6234	21.6133	21.34	21.3482	21.2078	21.5985	21.6187	21.4713	chromatin silencing at telomere;histone H3-K4 methylation;histone H3-K4 trimethylation;telomere maintenance;transcription, DNA-templated	GO:0000723;GO:0006348;GO:0006351;GO:0051568;GO:0080182	transcription regulatory region DNA binding	GO:0044212	chromosome, telomeric region;Set1C/COMPASS complex	GO:0000781;GO:0048188							Chromosome and associated proteins	3036					ASH2;ConA-like_dom_sf;SPRY_dom	IPR003877;IPR013320;IPR037353	SPRY	SM00449			Evidence at protein level	Swiss-Prot	3D-structure;Chromosome;Complete proteome;Nucleus;Phosphoprotein;Reference proteome;Telomere	Saccharomyces cerevisiae S288C	+	PGD_EXP	2.92905e-05	1.25196e-05	0.334508	5.75957	BRE2	P43132	BRE2_YEAST	COMPASS component BRE2	BRE2_YEAST	COMPASS component BRE2		BRE2	CPS60	YLR015W	YLR015W_mRNA	YLR015W_mRNA	P43132	4RT4;6BX3		The COMPASS (Set1C) complex specifically mono-, di- andtrimethylates histone H3 to form H3K4me1/2/3, which subsequentlyplays a role in telomere length maintenance and transcriptionelongation regulation.	Nucleus {ECO:0000305}. Chromosome, telomere{ECO:0000305}.
MOT2	21.9869	22.1989	22.0833	22.712	22.6995	22.6203	22.6145	22.5304	22.5254	22.9437	22.9463	23.0026	22.6043	22.554	22.6698	22.734	22.8116	22.715	deadenylation-independent decapping of nuclear-transcribed mRNA;positive regulation of transcription elongation from RNA polymerase II promoter;proteasomal protein catabolic process;protein polyubiquitination;protein ubiquitination	GO:0000209;GO:0010498;GO:0016567;GO:0031087;GO:0032968	metal ion binding;RNA binding;ubiquitin-protein transferase activity	GO:0003723;GO:0004842;GO:0046872	CCR4-NOT complex;CCR4-NOT core complex;cytoplasm;nucleus	GO:0005634;GO:0005737;GO:0030014;GO:0030015			RNA binding	GO:0003723	cytoplasm;nucleus	GO:0005634;GO:0005737	Messenger RNA biogenesis;RNA degradation;Ubiquitin system	03018;03019;04121	RNA degradation	sce03018			CNOT4_RRM;Mot2;NOT4_mRING-HC-C4C4;Nucleotide-bd_a/b_plait_sf;RBD_domain_sf;RRM_dom;RRM_dom_euk;Znf_CCCH;Znf_RING;Znf_RING/FYVE/PHD	IPR000504;IPR000571;IPR001841;IPR003954;IPR012677;IPR013083;IPR034261;IPR035979;IPR039515;IPR039780	RRM_1	SM00361			Evidence at protein level	Swiss-Prot	3D-structure;Activator;Coiled coil;Complete proteome;Cytoplasm;Isopeptide bond;Metal-binding;Nucleus;Phosphoprotein;Reference proteome;Repressor;RNA-binding;Transcription;Transcription regulation;Ubl conjugation;Zinc;Zinc-finger	Saccharomyces cerevisiae S288C	+	PGD_EXP	0.00629134	0.00180269	0.334492	3.14266	MOT2	P34909	NOT4_YEAST	General negative regulator of transcription subunit 4	NOT4_YEAST	General negative regulator of transcription subunit 4		MOT2	CCL1;NOT4;SIG1;SSF1	YER068W	YER068W_mRNA	YER068W_mRNA	P34909	5AIE;5AJD		Acts as component of the CCR4-NOT core complex, which inthe nucleus seems to be a general transcription factor, and in thecytoplasm the major mRNA deadenylase involved in mRNA turnover.The NOT protein subcomplex negatively regulates the basal andactivated transcription of many genes. Preferentially affects TC-type TATA element-dependent transcription. Could directly orindirectly inhibit component(s) of the general transcriptionmachinery.	Cytoplasm {ECO:0000305}. Nucleus.
GIS4	18.9569	18.7937	19.1765	18.8078	18.9655	19.3503	18.4154	18.3256	18.2244	18.8414	19.0947	19.1273	18.9591	19.5488	19.5313	18.9567	19.043	18.9204	cellular ion homeostasis;intracellular signal transduction	GO:0006873;GO:0035556			cytoplasm;plasma membrane	GO:0005737;GO:0005886					cytoplasm;plasma membrane	GO:0005737;GO:0005886													Evidence at protein level	Swiss-Prot	Complete proteome;Cytoplasm;Phosphoprotein;Reference proteome	Saccharomyces cerevisiae S288C	+	PGD_EXP	0.046535	0.0153238	0.33407	2.15728	GIS4	Q04233	GIS4_YEAST	Protein GIS4	GIS4_YEAST	Protein GIS4		GIS4		YML006C	YML006C_mRNA	YML006C_mRNA	Q04233			May be involved in the Ras/cAMP signaling pathway	Cytoplasm {ECO:0000269|PubMed:14562095}.
CSS1	21.3245	21.144	20.7972	21.1755	20.8426	21.2437	20.7078	20.4699	20.5378	20.9359	20.982	21.1725	21.6023	21.7528	21.5108	21.2315	21.0608	20.9833	fungal-type cell wall organization;signal transduction	GO:0007165;GO:0031505	glucosidase activity	GO:0015926	anchored component of membrane;extracellular region;fungal-type cell wall;membrane	GO:0005576;GO:0009277;GO:0016020;GO:0031225	signal transduction	GO:0007165			extracellular region	GO:0005576					Hyphal_reg_CWP	PF11765	Hyphal-reg_cell_wall_N;MCPsignal_dom;T_SNARE_dom	IPR000727;IPR004089;IPR021031					Evidence at protein level;Inferred from homology	Swiss-Prot	Cell wall;Cell wall biogenesis/degradation;Complete proteome;Direct protein sequencing;Glycoprotein;GPI-anchor;Lipoprotein;Membrane;Reference proteome;Repeat;Secreted;Signal	Saccharomyces cerevisiae S288C	+	PGD_EXP	0.0366297	0.0117762	0.332104	2.28038	CSS1	P40442;P40442;Q05164	CSS1_YEAST;CSS1_YEAST;HPF1_YEAST	Secreted protein CSS1;Secreted protein CSS1	HPF1_YEAST;YIQ9_YEAST	Haze protective factor 1;Putative uncharacterized protein YIL169C		HPF1		YIL169C;YOL155C	YIL169C_mRNA;YOL155C_mRNA	YIL169C_mRNA;YOL155C_mRNA	P40442;Q05164			Involved in cell wall organization and biosynthesis	Lipid-anchor,GPI-anchor. Note=Covalently-linked GPI-modified cell wall protein(GPI-CWP), enriched at bud sites and their neighborhood.;Secreted, cell wall. Membrane
MDY2	23.1584	23.2181	23.2418	23.7313	23.7351	23.7294	23.6537	23.7506	23.7524	24.1033	24.1012	24.0357	23.6868	23.6607	23.6434	23.9463	23.8504	23.9192	cell morphogenesis involved in conjugation with cellular fusion;posttranslational protein targeting to endoplasmic reticulum membrane;proteasome-mediated ubiquitin-dependent protein catabolic process;protein insertion into ER membrane	GO:0000753;GO:0006620;GO:0043161;GO:0045048	polyubiquitin modification-dependent protein binding;proteasome binding;ribosomal large subunit binding;ribosomal small subunit binding;ubiquitin binding	GO:0031593;GO:0043023;GO:0043024;GO:0043130;GO:0070628	cytoplasmic stress granule;cytosol;nucleoplasm;nucleus;proteasome complex;TRC complex	GO:0000502;GO:0005634;GO:0005654;GO:0005829;GO:0010494;GO:0072380					cytosol;nucleoplasm;nucleus	GO:0005634;GO:0005654;GO:0005829	DNA repair and recombination proteins	3400			Get5_bdg;ubiquitin	PF00240;PF16843	Mdy2_get4-bd;Ubiquitin_dom;Ubiquitin-like_domsf	IPR000626;IPR029071;IPR031765	UBQ	SM00213			Evidence at protein level	Swiss-Prot	3D-structure;Complete proteome;Cytoplasm;Nucleus;Reference proteome	Saccharomyces cerevisiae S288C	+	PGD_EXP	0.0069263	0.00198553	0.330678	3.09679	MDY2	Q12285	MDY2_YEAST	Ubiquitin-like protein MDY2	MDY2_YEAST	Ubiquitin-like protein MDY2		MDY2	GET5;TMA24	YOL111C	YOL111C_mRNA	YOL111C_mRNA	Q12285	2LNZ;2LXA;2LXC;2WPV;3LKU;3VEJ;3ZDM;4A20;4ASW;4GOC;4PWX;5BW8;5BWK		Required for efficient mating. Involved in theproduction of alpha-factor, the KAR9 and TUB1 location to theshmoo tip and nuclear migration into pheromone-induced shmoos	Cytoplasm, cytosol. Nucleus. Note=Detectedin both cytosol and nucleus but is predominantly cytosolic.
SWI3	22.3407	22.2903	22.3105	22.4214	22.3706	22.4181	22.3962	22.3545	22.395	22.7182	22.7083	22.7267	22.5856	22.6496	22.6111	22.7398	22.7739	22.7558	ATP-dependent chromatin remodeling;carbon catabolite activation of transcription from RNA polymerase II promoter;cellular alcohol catabolic process;positive regulation of mating type switching;positive regulation of transcription by RNA polymerase II;sucrose catabolic process	GO:0000436;GO:0005987;GO:0031496;GO:0043044;GO:0044109;GO:0045944	DNA binding;histone binding	GO:0003677;GO:0042393	cytosol;nucleus;SWI/SNF complex	GO:0005634;GO:0005829;GO:0016514			DNA binding;histone binding	GO:0003677;GO:0042393	cytosol;nucleus	GO:0005634;GO:0005829	Chromosome and associated proteins;Transcription machinery	03021;03036			Myb_DNA-binding;SWIRM;SWIRM-assoc_1	PF00249;PF04433;PF16495	Homeobox-like_sf;SANT/Myb;SANT_dom;SMARCC_C;SWIRM;WH-like_DNA-bd_sf	IPR001005;IPR007526;IPR009057;IPR017884;IPR032451;IPR036388	SANT	SM00717			Evidence at protein level	Swiss-Prot	3D-structure;Activator;Complete proteome;DNA-binding;Nucleus;Phosphoprotein;Reference proteome;Transcription;Transcription regulation	Saccharomyces cerevisiae S288C	+	PGD_EXP	1.42344e-09	0	0.3302	12.3083	SWI3	P32591	SWI3_YEAST	SWI/SNF complex subunit SWI3	SWI3_YEAST	SWI/SNF complex subunit SWI3		SWI3	TYE2	YJL176C	YJL176C_mRNA	YJL176C_mRNA	P32591	2FQ3		Involved in transcriptional activation. Component of theSWI/SNF complex, an ATP-dependent chromatin-remodeling complex,which is required for the positive and negative regulation of geneexpression of a large number of genes. It changes chromatinstructure by altering DNA-histone contacts within a nucleosome,leading eventually to a change in nucleosome position, thusfacilitating or repressing binding of gene-specific transcriptionfactors.	Nucleus.
RPA190	23.2981	23.2539	23.1644	22.7822	22.7562	22.6893	22.5147	22.4765	22.4444	23.0622	23.0874	23.1094	23.1533	23.1651	23.0249	23.2658	23.2168	23.2658	nucleolar large rRNA transcription by RNA polymerase I;ribosome biogenesis;transcription by RNA polymerase I	GO:0006360;GO:0042254;GO:0042790	DNA binding;promoter-specific chromatin binding;RNA polymerase I activity;zinc ion binding	GO:0001054;GO:0003677;GO:0008270;GO:1990841	nucleolus;RNA polymerase I complex	GO:0005730;GO:0005736	ribosome biogenesis	GO:0042254	DNA binding	GO:0003677	nucleolus	GO:0005730	RNA polymerase;Transcription machinery	03020;03021	RNA polymerase	sce03020	RNA_pol_Rpb1_1;RNA_pol_Rpb1_2;RNA_pol_Rpb1_3;RNA_pol_Rpb1_4;RNA_pol_Rpb1_5	PF00623;PF04983;PF04997;PF04998;PF05000	DNA-dir_RNA_pol1_lsu;RNA_pol_asu;RNA_pol_N;RNA_pol_Rpb1_1;RNA_pol_Rpb1_3;RNA_pol_Rpb1_4;RNA_pol_Rpb1_5;Rpb1_funnel_sf	IPR000722;IPR006592;IPR007066;IPR007080;IPR007081;IPR007083;IPR015699;IPR038120	RPOLA_N	SM00663	RNA Polymerase I Transcription Initiation	R-SCE-73762	Evidence at protein level	Swiss-Prot	3D-structure;Complete proteome;DNA-directed RNA polymerase;Magnesium;Metal-binding;Nucleotidyltransferase;Nucleus;Phosphoprotein;Reference proteome;Ribosome biogenesis;Transcription;Transferase;Zinc	Saccharomyces cerevisiae S288C	+	PGD_EXP	0.0117553	0.00345321	0.330096	2.84278	RPA190	P10964	RPA1_YEAST	DNA-directed RNA polymerase I subunit RPA190	RPA1_YEAST	DNA-directed RNA polymerase I subunit RPA190		RPA190	RPA1;RRN1	YOR341W	YOR341W_mRNA	YOR341W_mRNA	P10964	4C2M;4C3H;4C3I;4C3J;4YM7;5G5L;5LMX;5M3F;5M3M;5M5W;5M5X;5M5Y;5M64;5N5Y;5N5Z;5N60;5N61;5OA1;5W5Y;5W64;5W65;5W66;6H67;6H68	2.7.7.6	DNA-dependent RNA polymerases catalyze the transcriptionof DNA into RNA using the four ribonucleoside triphosphates assubstrates. Component of RNA polymerase I (Pol I) whichsynthesizes ribosomal RNA precursors. Besides, RNA polymerase Ihas intrinsic RNA cleavage activity. RPA190 and RPA135 bothcontribute to the polymerase catalytic activity and together formthe Pol I active center. In addition, subunit RPA12 contributes acatalytic zinc ribbon that is required for RNA cleavage by Pol I.A single stranded DNA template strand of the promoter ispositioned within the central active site cleft of Pol I. Abridging helix emanates from RPA190 and crosses the cleft near thecatalytic site and is thought to promote translocation of Pol I byacting as a ratchet that moves the RNA-DNA hybrid through theactive site by switching from straight to bent conformations ateach step of nucleotide addition.	Nucleus, nucleolus{ECO:0000269|PubMed:14562095}.
CKA2	22.194	22.0763	22.074	22.2194	22.1352	22.1673	22.0197	22.1289	22.1431	22.3873	22.3636	22.3438	22.5648	22.4815	22.534	22.4117	22.5311	22.5106	cellular response to DNA damage stimulus;cellular response to osmotic stress;chronological cell aging;donor selection;peptidyl-serine phosphorylation;peptidyl-threonine phosphorylation;protein phosphorylation;regulation of transcription by RNA polymerase I;regulation of transcription by RNA polymerase III;rRNA methylation	GO:0001300;GO:0006356;GO:0006359;GO:0006468;GO:0006974;GO:0007535;GO:0018105;GO:0018107;GO:0031167;GO:0071470	ATP binding;protein serine/threonine kinase activity	GO:0004674;GO:0005524	nucleoplasm;protein kinase CK2 complex;UTP-C complex	GO:0005654;GO:0005956;GO:0034456					nucleoplasm	GO:0005654	Mitophagy - yeast;Protein kinases;Ribosome biogenesis;Ribosome biogenesis in eukaryotes	01001;03008;03009;04139	Mitophagy - yeast;Ribosome biogenesis in eukaryotes	sce03008;sce04139	Pkinase	PF00069	Kinase-like_dom_sf;Prot_kinase_dom;Protein_kinase_ATP_BS;Ser/Thr_kinase_AS	IPR000719;IPR008271;IPR011009;IPR017441	S_TKc	SM00220	Condensation of Prometaphase Chromosomes;Cooperation of PDCL (PhLP1) and TRiC/CCT in G-protein beta folding;Regulation of TP53 Activity through Phosphorylation	R-SCE-2514853;R-SCE-6804756;R-SCE-6814122	Evidence at protein level	Swiss-Prot	ATP-binding;Complete proteome;Direct protein sequencing;Kinase;Nucleotide-binding;Reference proteome;Serine/threonine-protein kinase;Transferase	Saccharomyces cerevisiae S288C	+	PGD_EXP	5.5263e-08	0	0.330062	9.50677	CKA2	P19454	CSK22_YEAST	Casein kinase II subunit alpha'	CSK22_YEAST	Casein kinase II subunit alpha'	K II	CKA2		YOR061W	YOR061W_mRNA	YOR061W_mRNA	P19454		2.7.11.1	Casein kinases are operationally defined by theirpreferential utilization of acidic proteins such as caseins assubstrates. The alpha and alpha' chains contain the catalyticsite. May play a role in cell proliferation. Required for cellviability.
SEC16	22.7655	22.7766	22.7763	23.1431	23.0887	23.0581	22.2472	22.2393	22.2503	23.4417	23.3979	23.4956	22.5751	22.6049	22.587	23.1041	23.0695	23.0338	COPII vesicle coating;endoplasmic reticulum organization;Golgi organization;macroautophagy;positive regulation of protein exit from endoplasmic reticulum;protein localization to endoplasmic reticulum exit site;protein transport	GO:0007029;GO:0007030;GO:0015031;GO:0016236;GO:0048208;GO:0070863;GO:0070973	protein membrane anchor	GO:0043495	endoplasmic reticulum exit site;endoplasmic reticulum membrane;ER to Golgi transport vesicle membrane;Golgi membrane	GO:0000139;GO:0005789;GO:0012507;GO:0070971	protein transport	GO:0015031					Membrane trafficking	4131			Sec16;Sec16_C;Sec16_N	PF12931;PF12932;PF12935	ACE1_Sec16_Sec31;Sec16;Sec16_CCD;Sec16_N	IPR024298;IPR024340;IPR024468;IPR024880					Evidence at protein level	Swiss-Prot	3D-structure;Autophagy;Complete proteome;Endoplasmic reticulum;ER-Golgi transport;Membrane;Phosphoprotein;Protein transport;Reference proteome;Transport	Saccharomyces cerevisiae S288C	+	PGD_EXP	0.0792376	0.0286764	0.329394	1.8745	SEC16	P48415	SEC16_YEAST	COPII coat assembly protein SEC16	SEC16_YEAST	COPII coat assembly protein SEC16		SEC16		YPL085W	YPL085W_mRNA	YPL085W_mRNA	P48415	3MZK		Involved in the initiation of assembly of the COPII coatrequired for the formation of transport vesicles from theendoplasmic reticulum (ER) and the selection of cargo molecules.Also involved in autophagy.	Cytoplasmic side{ECO:0000269|PubMed:12235121, ECO:0000269|PubMed:14562095,ECO:0000269|PubMed:7593161}. Note=On the endoplasmic reticulum andon vesicles which bud from it.; Peripheral membrane protein{ECO:0000269|PubMed:12235121, ECO:0000269|PubMed:14562095,ECO:0000269|PubMed:7593161};Endoplasmic reticulum membrane{ECO:0000269|PubMed:12235121, ECO:0000269|PubMed:14562095,ECO:0000269|PubMed:7593161}
MED4	23.502	23.4587	23.5338	23.7415	23.6996	23.7054	23.4063	23.3678	23.398	23.9813	23.9127	24.0229	23.7453	23.7008	23.7042	23.8779	23.902	23.9246	regulation of transcription by RNA polymerase II;transcription by RNA polymerase II	GO:0006357;GO:0006366	RNA polymerase II core promoter sequence-specific DNA binding;transcription coregulator activity	GO:0000979;GO:0003712	core mediator complex;mediator complex	GO:0016592;GO:0070847							Transcription machinery	3021			Med4	PF10018	Mediator_Med4	IPR019258					Evidence at protein level	Swiss-Prot	3D-structure;Acetylation;Activator;Complete proteome;Nucleus;Phosphoprotein;Reference proteome;Transcription;Transcription regulation	Saccharomyces cerevisiae S288C	+	PGD_EXP	7.87972e-05	2.32333e-05	0.328724	5.25339	MED4	Q12343	MED4_YEAST	Mediator of RNA polymerase II transcription subunit 4	MED4_YEAST	Mediator of RNA polymerase II transcription subunit 4		MED4		YOR174W	YOR174W_mRNA	YOR174W_mRNA	Q12343	5OQM;5SVA		Component of the Mediator complex, a coactivatorinvolved in the regulated transcription of nearly all RNApolymerase II-dependent genes. Mediator functions as a bridge toconvey information from gene-specific regulatory proteins to thebasal RNA polymerase II transcription machinery. The Mediatorcomplex, having a compact conformation in its free form, isrecruited to promoters by direct interactions with regulatoryproteins and serves for the assembly of a functional preinitiationcomplex with RNA polymerase II and the general transcriptionfactors. The Mediator complex unfolds to an extended conformationand partially surrounds RNA polymerase II, specificallyinteracting with the unphosphorylated form of the C-terminaldomain (CTD) of RNA polymerase II. The Mediator complexdissociates from the RNA polymerase II holoenzyme and stays at thepromoter when transcriptional elongation begins	Nucleus {ECO:0000269|PubMed:14562095}.
SCY1	19.913	20.3516	20.1429	20.2816	20.3773	20.2389	19.7171	19.6301	19.7791	20.6117	20.6697	20.7207	19.951	19.9933	20.1416	20.4232	20.2938	20.5671			ATP binding;protein kinase activity	GO:0004672;GO:0005524									Membrane trafficking;Protein kinases	01001;04131			Pkinase	PF00069	ARM-type_fold;Kinase-like_dom_sf;Prot_kinase_dom	IPR000719;IPR011009;IPR016024	S_TKc	SM00220			Evidence at protein level	Swiss-Prot	Complete proteome;Reference proteome	Saccharomyces cerevisiae S288C	+	PGD_EXP	0.0304334	0.00965658	0.326729	2.37432	SCY1	P53009	SCY1_YEAST	Protein kinase-like protein SCY1	SCY1_YEAST	Protein kinase-like protein SCY1		SCY1		YGL083W	YGL083W_mRNA	YGL083W_mRNA	P53009
HLJ1	20.7687	20.7674	20.6399	20.9158	20.7333	20.7869	21.0073	20.9888	21.0801	20.8769	20.8099	20.8806	21.7425	21.8315	21.725	20.9622	21.0021	20.7971	cellular response to misfolded protein;chaperone cofactor-dependent protein refolding;ubiquitin-dependent ERAD pathway	GO:0030433;GO:0051085;GO:0071218	ATPase activator activity;Hsp70 protein binding	GO:0001671;GO:0030544	endoplasmic reticulum membrane	GO:0005789							Chaperones and folding catalysts;Protein processing in endoplasmic reticulum	03110;04141	Protein processing in endoplasmic reticulum	sce04141	DnaJ	PF00226	DnaJ_domain;DnaJ_domain_CS;J_dom_sf	IPR001623;IPR018253;IPR036869	DnaJ	SM00271			Evidence at protein level	Swiss-Prot	Chaperone;Complete proteome;Phosphoprotein;Reference proteome	Saccharomyces cerevisiae S288C	+	PGD_EXP	0.0529262	0.0178074	0.326637	2.09015	HLJ1	P48353	HLJ1_YEAST	Protein HLJ1	HLJ1_YEAST	Protein HLJ1		HLJ1		YMR161W	YMR161W_mRNA	YMR161W_mRNA	P48353
ARH1	22.7129	22.6709	22.8109	22.7416	22.6366	22.6049	22.8125	22.7929	22.8179	23.0686	23.033	23.1181	23.1579	23.1551	23.0319	23.0286	22.9922	22.9451	cellular iron ion homeostasis;ubiquinone biosynthetic process	GO:0006744;GO:0006879	NADPH-adrenodoxin reductase activity;oxidoreductase activity	GO:0015039;GO:0016491	mitochondrial inner membrane;mitochondrion	GO:0005739;GO:0005743			oxidoreductase activity	GO:0016491	mitochondrion	GO:0005739	Mitochondrial biogenesis	3029					FAD/NAD-bd_sf;Ferredox_Rdtase_adrenod	IPR021163;IPR036188			Electron transport from NADPH to Ferredoxin	R-SCE-2395516	Evidence at protein level	Swiss-Prot	Complete proteome;Electron transport;FAD;Flavoprotein;Membrane;Mitochondrion;Mitochondrion inner membrane;NADP;Oxidoreductase;Reference proteome;Transit peptide;Transport	Saccharomyces cerevisiae S288C	+	PGD_EXP	1.28669e-07	0	0.325503	8.93403	ARH1	P48360	ADRO_YEAST	Probable NADPH:adrenodoxin oxidoreductase, mitochondrial	ADRO_YEAST	Probable NADPH:adrenodoxin oxidoreductase, mitochondrial	drenodoxin reductase;R	ARH1		YDR376W	YDR376W_mRNA	YDR376W_mRNA	P48360		1.18.1.6	Acts as an electron transfer protein. Essential forviability.	Peripheral membrane protein{ECO:0000305}.;Mitochondrion inner membrane{ECO:0000269|PubMed:9727014}
ZEO1	28.9384	28.8888	28.8943	29.428	29.47	29.4147	28.9333	28.8963	28.9308	29.8835	29.8567	29.7449	29.2447	29.3137	29.181	29.1787	29.1248	29.1702	fungal-type cell wall organization	GO:0031505			extrinsic component of plasma membrane	GO:0019897																			Evidence at protein level	Swiss-Prot	Acetylation;Cell membrane;Coiled coil;Complete proteome;Direct protein sequencing;Isopeptide bond;Membrane;Phosphoprotein;Reference proteome;Ubl conjugation	Saccharomyces cerevisiae S288C	+	PGD_EXP	0.0326807	0.0104273	0.32261	2.33834	ZEO1	Q08245	ZEO1_YEAST	Protein ZEO1	ZEO1_YEAST	Protein ZEO1		ZEO1		YOL109W	YOL109W_mRNA	YOL109W_mRNA	Q08245			Acts antagonistically to MID2 in signaling cell wallstress to the PKC1-MPK1 cell integrity pathway	Cell membrane {ECO:0000269|PubMed:12949174};Peripheral membrane protein {ECO:0000269|PubMed:12949174}.
NTR2	19.9044	20.2492	19.9416	19.5054	19.3669	19.6883	19.4158	19.5635	19.5703	20.4861	20.2379	20.479	19.3193	19.7411	19.232	20.0863	20.2093	20.3119	spliceosomal complex disassembly	GO:0000390			cytoplasm;spliceosomal complex;U2-type post-mRNA release spliceosomal complex	GO:0005681;GO:0005737;GO:0071008					cytoplasm	GO:0005737					NTR2	PF15458	Ntr2	IPR028211					Evidence at protein level	Swiss-Prot	3D-structure;Complete proteome;Cytoplasm;mRNA processing;mRNA splicing;Nucleus;Phosphoprotein;Reference proteome;Spliceosome	Saccharomyces cerevisiae S288C	+	PGD_EXP	0.100457	0.0378078	0.321967	1.74333	NTR2	P36118	NTR2_YEAST	Pre-mRNA-splicing factor NTR2	NTR2_YEAST	Pre-mRNA-splicing factor NTR2		NTR2		YKR022C	YKR022C_mRNA	YKR022C_mRNA	P36118	5Y88		Involved in pre-mRNA splicing and spliceosomedisassembly. Promotes release of excised lariat intron from thespliceosome by acting as a receptor for PRP43. This targeting ofPRP43 leads to disassembly of the spliceosome with the separationof the U2, U5, U6 snRNPs and the NTC complex	Cytoplasm {ECO:0000269|PubMed:14562095}.Nucleus {ECO:0000269|PubMed:14562095}.
SVL3	22.4498	22.6021	21.2694	22.6771	22.7652	22.7228	22.3982	22.4606	22.3474	22.9829	23.1006	22.9523	22.6852	22.5252	22.1856	22.6867	22.7527	22.7181	endocytosis;pseudohyphal growth	GO:0006897;GO:0007124	oxidoreductase activity	GO:0016491	cell cortex;cellular bud neck;cytoplasm	GO:0005737;GO:0005935;GO:0005938			oxidoreductase activity	GO:0016491	cytoplasm	GO:0005737					ApbA_C	PF08546	6PGD_dom2;6-PGluconate_DH-like_C_sf;KPA_reductase	IPR008927;IPR013328;IPR013752					Evidence at protein level	Swiss-Prot	Coiled coil;Complete proteome;Cytoplasm;Phosphoprotein;Reference proteome	Saccharomyces cerevisiae S288C	+	PGD_EXP	0.0864269	0.0316779	0.321859	1.82691	SVL3	P37304;Q03088;Q03088	PAM1_YEAST;SVL3_YEAST;SVL3_YEAST	Protein PAM1;Styryl dye vacuolar localization protein 3	PAM1_YEAST;SVL3_YEAST	Protein PAM1;Styryl dye vacuolar localization protein 3		PAM1;SVL3		YDR251W;YPL032C	YDR251W_mRNA;YPL032C_mRNA	YDR251W_mRNA;YPL032C_mRNA	P37304;Q03088			May have a vacuolar function;Not known. It is a suppressor of protein phosphatase 2Adepletion.	Cytoplasm {ECO:0000269|PubMed:14562095}. Bud{ECO:0000269|PubMed:14562095}. Bud neck{ECO:0000269|PubMed:14562095}. Cytoplasm, cell cortex{ECO:0000269|PubMed:14562095}. Note=And found in the cellperiphery.
TUB2	25.4655	25.4651	25.4726	24.8136	24.8344	24.9592	25.036	25.0347	24.9821	25.6695	25.678	25.6726	25.0128	25.0743	25.0773	25.573	25.6267	25.5555	cytoskeleton organization;homologous chromosome segregation;microtubule cytoskeleton organization;microtubule-based process;mitotic cell cycle;mitotic sister chromatid segregation;nuclear migration along microtubule;positive regulation of intracellular protein transport;response to antibiotic	GO:0000070;GO:0000226;GO:0000278;GO:0007010;GO:0007017;GO:0030473;GO:0045143;GO:0046677;GO:0090316	GTP binding;GTPase activity;structural constituent of cytoskeleton	GO:0003924;GO:0005200;GO:0005525	cytoplasm;cytoplasmic microtubule;kinetochore microtubule;microtubule;nuclear microtubule;spindle pole body;tubulin complex	GO:0005737;GO:0005816;GO:0005828;GO:0005874;GO:0005880;GO:0005881;GO:0045298	cytoskeleton organization;mitotic cell cycle	GO:0000278;GO:0007010	GTPase activity	GO:0003924	cytoplasm	GO:0005737	Chromosome and associated proteins;Cytoskeleton proteins;Exosome;Phagosome	03036;04145;04147;04812	Phagosome	sce04145	Tubulin;Tubulin_C	PF00091;PF03953	Beta_tubulin;Beta-tubulin_BS;Tub_FtsZ_C;Tubulin;Tubulin/FtsZ_2-layer-sand-dom;Tubulin/FtsZ_C_sf;Tubulin/FtsZ_GTPase_sf;Tubulin_C;Tubulin_CS;Tubulin_FtsZ_GTPase	IPR000217;IPR002453;IPR003008;IPR008280;IPR013838;IPR017975;IPR018316;IPR023123;IPR036525;IPR037103	Tubulin;Tubulin_C	SM00864;SM00865	Carboxyterminal post-translational modifications of tubulin;Cilium Assembly;COPI-dependent Golgi-to-ER retrograde traffic;Hedgehog 'off' state;Kinesins;Neutrophil degranulation;RHO GTPases activate IQGAPs	R-SCE-5610787;R-SCE-5617833;R-SCE-5626467;R-SCE-6798695;R-SCE-6811434;R-SCE-8955332;R-SCE-983189	Evidence at protein level	Swiss-Prot	3D-structure;Antibiotic resistance;Complete proteome;Cytoplasm;Cytoskeleton;GTP-binding;Microtubule;Nucleotide-binding;Phosphoprotein;Reference proteome	Saccharomyces cerevisiae S288C	+	PGD_EXP	0.0287929	0.00907398	0.319591	2.4022	TUB2	P02557	TBB_YEAST	Tubulin beta chain	TBB_YEAST	Tubulin beta chain		TUB2		YFL037W	YFL037W_mRNA	YFL037W_mRNA	P02557	4FFB;4U3J;5W3F;5W3H;5W3J		Tubulin is the major constituent of microtubules(PubMed:28013290). It binds two moles of GTP, one at anexchangeable site on the beta chain and one at a non-exchangeablesite on the alpha chain.	Cytoplasm, cytoskeleton{ECO:0000269|PubMed:23001566}. Note=Colocalizes with kinesin KIP3at the plus ends of growing microtubules and along the microtubulelattice. {ECO:0000269|PubMed:23001566}.
MRPL8	21.4314	21.4204	21.4706	21.5532	21.4913	21.4673	21.7659	21.6954	21.7121	22.2098	22.1773	22.2793	21.4692	21.3798	21.4803	21.922	21.9689	21.9827	mitochondrial translation	GO:0032543	structural constituent of ribosome	GO:0003735	mitochondrial large ribosomal subunit	GO:0005762			structural constituent of ribosome	GO:0003735							Ribosomal_L17	PF01196	Ribosomal_L17;Ribosomal_L17_sf	IPR000456;IPR036373					Evidence at protein level	Swiss-Prot	3D-structure;Complete proteome;Direct protein sequencing;Mitochondrion;Reference proteome;Ribonucleoprotein;Ribosomal protein	Saccharomyces cerevisiae S288C	+	PGD_EXP	0.0202668	0.00625253	0.31799	2.57695	MRPL8	P22353	RM08_YEAST	54S ribosomal protein L8, mitochondrial	RM08_YEAST	54S ribosomal protein L8, mitochondrial		MRPL8		YJL063C	YJL063C_mRNA	YJL063C_mRNA	P22353	3J6B;5MRC;5MRE;5MRF		Component of the mitochondrial ribosome (mitoribosome),a dedicated translation machinery responsible for the synthesis ofmitochondrial genome-encoded proteins, including at least some ofthe essential transmembrane subunits of the mitochondrialrespiratory chain. The mitoribosomes are attached to themitochondrial inner membrane and translation products arecotranslationally integrated into the membrane	Mitochondrion {ECO:0000269|PubMed:14562095,ECO:0000269|PubMed:14576278}. Note=Mitoribosomes are tethered tothe mitochondrial inner membrane and spatially aligned with themembrane insertion machinery through two distinct membrane contactsites, formed by the 21S rRNA expansion segment 96-ES1 and theinner membrane protein MBA1. {ECO:0000269|PubMed:25609543}.
SGF29	21.8439	21.7414	21.6958	21.7514	21.8401	21.7898	21.6673	21.5658	21.5167	21.955	21.9582	21.9287	22.0908	22.2149	22.0957	22.0316	22.0173	21.9815	cellular protein localization;cellular protein-containing complex localization;heterochromatin organization involved in chromatin silencing;histone H3 acetylation;histone H3-K14 acetylation;histone H3-K18 acetylation;histone H3-K9 acetylation;positive regulation of transcription by RNA polymerase II	GO:0034613;GO:0034629;GO:0043966;GO:0043970;GO:0043971;GO:0044154;GO:0045944;GO:0070868	methylated histone binding;RNA polymerase II transcription regulator recruiting activity	GO:0001135;GO:0035064	Ada2/Gcn5/Ada3 transcription activator complex;SAGA complex	GO:0000124;GO:0005671							Chromosome and associated proteins;Transcription machinery	03021;03036			DUF1325	PF07039	SGF29;SGF29_tudor-like_dom	IPR010750;IPR037802					Evidence at protein level	Swiss-Prot	3D-structure;Chromatin regulator;Complete proteome;Nucleus;Phosphoprotein;Reference proteome;Transcription;Transcription regulation	Saccharomyces cerevisiae S288C	+	PGD_EXP	6.7222e-06	0	0.317954	6.54706	SGF29	P25554	SGF29_YEAST	SAGA-associated factor 29	SGF29_YEAST	SAGA-associated factor 29		SGF29		YCL010C	YCL010C_mRNA	YCL010C_mRNA	P25554	3MP1;3MP6;3MP8		Chromatin reader component of the transcriptionregulatory histone acetylation (HAT) complexes SAGA and SLIK(PubMed:10026213, PubMed:15647753, PubMed:21685874,PubMed:24307402). In the SAGA complex, SGF29 specificallyrecognizes and binds methylated 'Lys-4' of histone H3 (H3K4me),with a preference for trimethylated form (H3K4me3)(PubMed:21685874). SGF29 is also required for heterochromatinboundary formation function (PubMed:24307402). SAGA is involved inRNA polymerase II-dependent transcriptional regulation ofapproximately 10% of yeast genes At the promoters, SAGA isrequired for recruitment of the basal transcription machinery(PubMed:10026213). It influences RNA polymerase II transcriptionalactivity through different activities such as TBP interaction(SPT3, SPT8 and SPT20) and promoter selectivity, interaction withtranscription activators (GCN5, ADA2, ADA3 and TRA1), andchromatin modification through histone acetylation (GCN5) anddeubiquitination (UBP8) (PubMed:10026213). SAGA acetylatesnucleosomal histone H3 to some extent (to form H3K9ac, H3K14ac,H3K18ac and H3K23ac). SAGA interacts with DNA via upstreamactivating sequences (UASs) (PubMed:10026213). SLIK is proposed tohave partly overlapping functions with SAGA (PubMed:15647753). Itpreferentially acetylates methylated histone H3, at least afteractivation at the GAL1-10 locus (PubMed:15647753)	Nucleus {ECO:0000305}.
FAR3	22.0915	21.9315	22.0517	21.66	21.7326	21.5749	21.7121	21.7913	21.4887	22.1111	22.04	22.141	22.107	22.0898	22.1152	22.1018	22.1663	22.0207	re-entry into mitotic cell cycle after pheromone arrest	GO:0000321			endoplasmic reticulum;Golgi cis cisterna	GO:0000137;GO:0005783					endoplasmic reticulum	GO:0005783													Evidence at protein level	Swiss-Prot	Cell cycle;Complete proteome;Endoplasmic reticulum;Reference proteome	Saccharomyces cerevisiae S288C	+	PGD_EXP	0.000363042	0.000107826	0.317618	4.50066	FAR3	P46671	FAR3_YEAST	Factor arrest protein 3	FAR3_YEAST	Factor arrest protein 3		FAR3		YMR052W	YMR052W_mRNA	YMR052W_mRNA	P46671			Participates in the control of the reentry into the cellcycle following pheromone treatment	Endoplasmic reticulum{ECO:0000269|PubMed:14562095}.
INN1	22.7418	22.7331	22.9302	23.1641	22.9278	23.0731	22.9223	22.554	22.8292	23.1816	23.2818	23.2825	23.2894	23.2452	23.2574	23.0554	23.1656	22.974	anchoring of the mitotic actomyosin contractile ring to the plasma membrane;chromosome organization;mitotic cytokinesis;secondary cell septum biogenesis	GO:0000281;GO:0051276;GO:1903474;GO:1990344	enzyme regulator activity	GO:0030234	cellular bud neck contractile ring;cleavage furrow;HICS complex	GO:0000142;GO:0032154;GO:0044697	chromosome organization	GO:0051276	enzyme regulator activity	GO:0030234							C2	PF00168	C2_dom;C2_domain_sf;C2_fungal_Inn1	IPR000008;IPR035892;IPR037791	C2	SM00239			Evidence at protein level	Swiss-Prot	Cell cycle;Cell division;Complete proteome;Mitosis;Phosphoprotein;Reference proteome	Saccharomyces cerevisiae S288C	+	PGD_EXP	0.000441137	0.000135622	0.317483	4.40662	INN1	P53901	INN1_YEAST	Ingression protein 1	INN1_YEAST	Ingression protein 1		INN1		YNL152W	YNL152W_mRNA	YNL152W_mRNA	P53901			Required for the ingression of the plasma membrane intothe bud neck at the end of cytokinesis, leading to the separationof the mother and daughter cells. Stimulates the synthesis of theprimary septum (PS) by CHS2.	Bud neck {ECO:0000269|PubMed:18344988,ECO:0000269|PubMed:19528296, ECO:0000269|PubMed:19707790,ECO:0000269|PubMed:20442249}. Note=Localizes at the contractileactinomyosin ring at the end of cytokinesis. Recruitment to thebud neck requires either CYK2 or CYK3.
MAS1	22.8499	22.9264	22.7462	22.5666	22.5946	22.592	22.889	22.9034	22.8986	23.2341	23.1925	23.2526	22.9736	23.0071	22.9208	23.0565	23.0613	23.1192	protein processing involved in protein targeting to mitochondrion	GO:0006627	metal ion binding;metalloendopeptidase activity	GO:0004222;GO:0046872	mitochondrial matrix;mitochondrial processing peptidase complex	GO:0005759;GO:0017087							Mitochondrial biogenesis;Peptidases	01002;03029			Peptidase_M16;Peptidase_M16_C	PF00675;PF05193	Metalloenz_LuxS/M16;MPP_beat;Pept_M16_N;Pept_M16_Zn_BS;Peptidase_M16_C	IPR001431;IPR007863;IPR011249;IPR011765;IPR037718					Evidence at protein level	Swiss-Prot	3D-structure;Complete proteome;Direct protein sequencing;Hydrolase;Metal-binding;Metalloprotease;Mitochondrion;Phosphoprotein;Protease;Reference proteome;Transit peptide;Zinc	Saccharomyces cerevisiae S288C	+	PGD_EXP	0.000140673	4.42193e-05	0.316751	4.96421	MAS1	P10507	MPPB_YEAST	Mitochondrial-processing peptidase subunit beta	MPPB_YEAST	Mitochondrial-processing peptidase subunit beta		MAS1	MIF1	YLR163C	YLR163C_mRNA	YLR163C_mRNA	P10507	1HR6;1HR7;1HR8;1HR9	3.4.24.64	Cleaves presequences (transit peptides) frommitochondrial protein precursors.	Mitochondrion matrix.
RPL21A	24.3818	24.1707	24.1517	23.9428	23.8448	24.0491	23.4689	23.4561	23.6758	24.2659	24.219	24.3016	23.8698	24.0864	24.4791	24.2483	24.2733	24.2146	cytoplasmic translation	GO:0002181	structural constituent of ribosome	GO:0003735	cytosolic large ribosomal subunit	GO:0022625			structural constituent of ribosome	GO:0003735			Ribosome	03010;03011	Ribosome	sce03010	Ribosomal_L21e	PF01157	Ribosomal_L21_sf;Ribosomal_L21e;Ribosomal_L21e_CS;Translation_prot_SH3-like_sf	IPR001147;IPR008991;IPR018259;IPR036948			Formation of a pool of free 40S subunits;GTP hydrolysis and joining of the 60S ribosomal subunit;L13a-mediated translational silencing of Ceruloplasmin expression;Nonsense Mediated Decay (NMD) enhanced by the Exon Junction Complex (EJC);Nonsense Mediated Decay (NMD) independent of the Exon Junction Complex (EJC);SRP-dependent cotranslational protein targeting to membrane	R-SCE-156827;R-SCE-1799339;R-SCE-72689;R-SCE-72706;R-SCE-975956;R-SCE-975957	Evidence at protein level	Swiss-Prot	3D-structure;Complete proteome;Cytoplasm;Isopeptide bond;Reference proteome;Ribonucleoprotein;Ribosomal protein;Ubl conjugation	Saccharomyces cerevisiae S288C	+	PGD_EXP	0.0196432	0.00606225	0.312888	2.59236	RPL21A	Q02753;Q12672;Q02753	RL21A_YEAST;RL21A_YEAST;RL21B_YEAST	60S ribosomal protein L21-A;60S ribosomal protein L21-A	RL21A_YEAST;RL21B_YEAST	60S ribosomal protein L21-A {ECO:0000303|PubMed:9559554};60S ribosomal protein L21-B {ECO:0000303|PubMed:9559554}		RPL21A;RPL21B	URP1	YBR191W;YPL079W	YBR191W_mRNA;YPL079W_mRNA	YBR191W_mRNA;YPL079W_mRNA	Q02753;Q12672	1K5Y;3J6X;3J6Y;3J77;3J78;3JCT;4U3M;4U3N;4U3U;4U4N;4U4O;4U4Q;4U4R;4U4U;4U4Y;4U4Z;4U50;4U51;4U52;4U53;4U55;4U56;4U6F;4V4B;4V6I;4V7F;4V7R;4V88;4V8T;4V8Y;4V8Z;4V91;5APN;5APO;5DAT;5DC3;5DGE;5DGF;5DGV;5FCI;5FCJ;5FL8;5GAK;5H4P;5I4L;5JCS;5JUO;5JUP;5JUS;5JUT;5JUU;5LYB;5M1J;5MC6;5MEI;5NDG;5NDV;5NDW;5OBM;5ON6;5T62;5T6R;5TBW;5TGA;5TGM;6ELZ;6EM5;6FT6;6GQ1;6GQB;6GQV		Component of the ribosome, a large ribonucleoproteincomplex responsible for the synthesis of proteins in the cell. Thesmall ribosomal subunit (SSU) binds messenger RNAs (mRNAs) andtranslates the encoded message by selecting cognate aminoacyl-transfer RNA (tRNA) molecules. The large subunit (LSU) containsthe ribosomal catalytic site termed the peptidyl transferasecenter (PTC), which catalyzes the formation of peptide bonds,thereby polymerizing the amino acids delivered by tRNAs into apolypeptide chain. The nascent polypeptides leave the ribosomethrough a tunnel in the LSU and interact with protein factors thatfunction in enzymatic processing, targeting, and the membraneinsertion of nascent chains at the exit of the ribosomal tunnel	Cytoplasm {ECO:0000269|PubMed:14562095,ECO:0000269|PubMed:22096102}.
MED11	21.8867	21.7651	21.6981	21.7332	21.6799	21.4169	21.509	21.3404	21.1642	22.0059	22.0953	22.1689	21.811	21.7663	21.7649	21.7585	21.8753	21.7629	negative regulation of transcription by RNA polymerase II;positive regulation of transcription by RNA polymerase II;RNA polymerase II preinitiation complex assembly	GO:0000122;GO:0045944;GO:0051123	RNA polymerase II transcription regulator recruiting activity;TFIIH-class transcription factor complex binding;transcription coregulator activity	GO:0001097;GO:0001135;GO:0003712	core mediator complex;mediator complex	GO:0016592;GO:0070847							Transcription machinery	3021			Med11	PF10280	Mediator_Med11	IPR019404					Evidence at protein level	Swiss-Prot	3D-structure;Activator;Coiled coil;Complete proteome;Nucleus;Reference proteome;Transcription;Transcription regulation	Saccharomyces cerevisiae S288C	+	PGD_EXP	0.00439427	0.00122425	0.312818	3.31332	MED11	Q99278	MED11_YEAST	Mediator of RNA polymerase II transcription subunit 11	MED11_YEAST	Mediator of RNA polymerase II transcription subunit 11		MED11						3J1O;3R84;3RJ1;4GWP;4GWQ;4H62;4V1O;5OQM;5SVA		Component of the Mediator complex, a coactivatorinvolved in the regulated transcription of nearly all RNApolymerase II-dependent genes. Mediator functions as a bridge toconvey information from gene-specific regulatory proteins to thebasal RNA polymerase II transcription machinery. The Mediatorcomplex, having a compact conformation in its free form, isrecruited to promoters by direct interactions with regulatoryproteins and serves for the assembly of a functional preinitiationcomplex (PIC) with RNA polymerase II and the general transcriptionfactors. The Mediator complex unfolds to an extended conformationand partially surrounds RNA polymerase II, specificallyinteracting with the unphosphorylated form of the C-terminaldomain (CTD) of RNA polymerase II. The Mediator complexdissociates from the RNA polymerase II holoenzyme and stays at thepromoter when transcriptional elongation begins. The essentialMED11/22 heterodimer specifically functions in promoting stablePIC formation.	Nucleus {ECO:0000269|PubMed:14562095}.
SRP1	24.6934	24.6106	24.6198	23.7876	23.7194	23.8008	24.0997	24.1638	24.1493	24.4574	24.3949	24.4588	24.5646	24.6139	24.5765	24.4352	24.4738	24.4817	NLS-bearing protein import into nucleus;proteasome localization;protein targeting to membrane	GO:0006607;GO:0006612;GO:0031144	disordered domain specific binding;nuclear import signal receptor activity;nuclear localization sequence binding;protein transporter activity;protein-containing complex binding	GO:0008139;GO:0008565;GO:0044877;GO:0061608;GO:0097718	cytoplasm;cytosol;NLS-dependent protein nuclear import complex;nuclear pore;nucleoplasm;nucleus;perinuclear region of cytoplasm;protein-containing complex	GO:0005634;GO:0005643;GO:0005654;GO:0005737;GO:0005829;GO:0032991;GO:0042564;GO:0048471					cytoplasm;cytosol;nucleoplasm;nucleus;protein-containing complex	GO:0005634;GO:0005654;GO:0005737;GO:0005829;GO:0032991					Arm;Arm_3;IBB	PF00514;PF01749;PF16186	Arm_3;Armadillo;ARM-like;ARM-type_fold;Importin-a_IBB;Importin-a_IBB_sf;Importing_su_alpha	IPR000225;IPR002652;IPR011989;IPR016024;IPR024931;IPR032413;IPR036975	ARM	SM00185			Evidence at protein level	Swiss-Prot	3D-structure;Acetylation;Complete proteome;Cytoplasm;Protein transport;Reference proteome;Repeat;Transport	Saccharomyces cerevisiae S288C	+	PGD_EXP	0.027905	0.0087812	0.31247	2.41792	SRP1	Q02821	IMA1_YEAST	Importin subunit alpha	IMA1_YEAST	Importin subunit alpha		SRP1	KAP60	YNL189W	YNL189W_mRNA	YNL189W_mRNA	Q02821	1BK5;1BK6;1EE4;1EE5;1UN0;1WA5;2C1T;4PVZ;4XZR;5H2W;5H2X;5T94		Binds specifically and directly to substrates containingeither a simple or bipartite NLS motif. Promotes docking of importsubstrates to the nuclear envelope. Seems to act as a cytosolicreceptor for both simple and bipartite NLS motifs (By similarity)	Cytoplasm, perinuclear region. Note=Mainlylocalized at the periphery of the nucleus.
YCK1	22.406	22.4998	22.424	22.7759	22.8457	22.7169	22.3579	22.4285	22.4002	23.0922	23.1027	23.0337	22.7599	22.7266	22.8114	22.741	22.6719	22.7245	cell morphogenesis;endocytosis;glucose mediated signaling pathway;peptidyl-serine phosphorylation;peptidyl-threonine phosphorylation;protein phosphorylation;response to glucose	GO:0000902;GO:0006468;GO:0006897;GO:0009749;GO:0010255;GO:0018105;GO:0018107	ATP binding;protein serine/threonine kinase activity	GO:0004674;GO:0005524	cellular bud neck;cytoplasm;mating projection;mitochondrial membrane;nucleus;plasma membrane	GO:0005634;GO:0005737;GO:0005886;GO:0005935;GO:0005937;GO:0031966	cell morphogenesis	GO:0000902			cytoplasm;nucleus;plasma membrane	GO:0005634;GO:0005737;GO:0005886	Hippo signaling pathway - multiple species;MAPK signaling pathway - yeast;Protein kinases	01001;04011;04392	Hippo signaling pathway - multiple species;MAPK signaling pathway - yeast	sce04011;sce04392	Pkinase	PF00069	Kinase-like_dom_sf;Prot_kinase_dom;Protein_kinase_ATP_BS;Ser/Thr_kinase_AS	IPR000719;IPR008271;IPR011009;IPR017441	S_TKc	SM00220			Evidence at protein level	Swiss-Prot	3D-structure;Acetylation;ATP-binding;Cell membrane;Complete proteome;Isopeptide bond;Kinase;Lipoprotein;Membrane;Mitochondrion;Nucleotide-binding;Palmitate;Phosphoprotein;Reference proteome;Serine/threonine-protein kinase;Transferase;Ubl conjugation	Saccharomyces cerevisiae S288C	+	PGD_EXP	0.00204208	0.000585709	0.312113	3.6763	YCK1	P23291;P23291;P23292	KC11_YEAST;KC11_YEAST;KC12_YEAST	Casein kinase I homolog 1;Casein kinase I homolog 1	KC11_YEAST;KC12_YEAST	Casein kinase I homolog 1;Casein kinase I homolog 2		YCK1;YCK2	CKI1;CKI2	YHR135C;YNL154C	YHR135C_mRNA;YNL154C_mRNA	YHR135C_mRNA;YNL154C_mRNA	P23291;P23292	5X18	2.7.11.1	Casein kinases are operationally defined by theirpreferential utilization of acidic proteins such as caseins assubstrates.	Cell membrane {ECO:0000269|PubMed:10866691};Lipid-anchor {ECO:0000269|PubMed:10866691}.;Lipid-anchor {ECO:0000269|PubMed:10866691}. Mitochondrion membrane{ECO:0000269|PubMed:16823961}.
SMY1	20.9511	20.9962	21.2158	20.9156	20.6141	20.7853	20.7603	20.7814	20.7523	21.2467	21.2494	21.3625	21.0823	21.0699	21.1073	21.2308	21.1546	21.0757	microtubule-based movement;vesicle docking involved in exocytosis	GO:0006904;GO:0007018	ATP binding;ATPase activity;ATP-dependent microtubule motor activity, plus-end-directed;microtubule binding;microtubule motor activity;motor activity	GO:0003774;GO:0003777;GO:0005524;GO:0008017;GO:0008574;GO:0016887	cellular bud neck;cellular bud tip;cytoplasm;incipient cellular bud site;kinesin complex;mating projection tip;microtubule	GO:0000131;GO:0005737;GO:0005871;GO:0005874;GO:0005934;GO:0005935;GO:0043332			ATPase activity	GO:0016887	cytoplasm	GO:0005737	Cytoskeleton proteins;Endocytosis;Exosome;Membrane trafficking	04131;04144;04147;04812	Endocytosis	sce04144	Kinesin	PF00225	Kinesin_motor_CS;Kinesin_motor_dom;Kinesin_motor_dom_sf;Kinesin-like_fam;P-loop_NTPase	IPR001752;IPR019821;IPR027417;IPR027640;IPR036961	KISc	SM00129	COPI-dependent Golgi-to-ER retrograde traffic;Kinesins	R-SCE-6811434;R-SCE-983189	Evidence at protein level	Swiss-Prot	ATP-binding;Complete proteome;Cytoplasm;Cytoskeleton;Microtubule;Motor protein;Nucleotide-binding;Phosphoprotein;Reference proteome	Saccharomyces cerevisiae S288C	+	PGD_EXP	0.000307134	8.58144e-05	0.311885	4.58168	SMY1	P32364	SMY1_YEAST	Kinesin-related protein SMY1	SMY1_YEAST	Kinesin-related protein SMY1		SMY1		YKL079W	YKL079W_mRNA	YKL079W_mRNA	P32364			Possible microtubule-based motor that can interact orsubstitute with myosin 2 (MYO2).	Cytoplasm, cytoskeleton {ECO:0000305}.
DAD3	22.3501	22.1779	22.2269	21.9421	21.885	21.9273	21.7681	21.7718	21.7139	22.8643	22.8267	22.8533	21.8869	21.8787	21.9516	22.104	22.1129	22.085	attachment of spindle microtubules to kinetochore;cell division;positive regulation of attachment of spindle microtubules to kinetochore;positive regulation of microtubule polymerization	GO:0008608;GO:0031116;GO:0051301;GO:0051987			cytoplasm;DASH complex;microtubule;mitotic spindle	GO:0005737;GO:0005874;GO:0042729;GO:0072686	cell division	GO:0051301			cytoplasm	GO:0005737	Chromosome and associated proteins	3036			DASH_Dad3	PF08656	DASH_Dad3	IPR013965					Evidence at protein level	Swiss-Prot	Cell cycle;Cell division;Centromere;Chromosome;Chromosome partition;Complete proteome;Cytoplasm;Cytoskeleton;Kinetochore;Microtubule;Mitosis;Nucleus;Reference proteome	Saccharomyces cerevisiae S288C	+	PGD_EXP	0.0733688	0.0262478	0.311136	1.91629	DAD3	P69850	DAD3_YEAST	DASH complex subunit DAD3	DAD3_YEAST	DASH complex subunit DAD3		DAD3		YBR233W-A	YBR233W-A_mRNA	YBR233W-A_mRNA	P69850			Component of the DASH complex, a microtubule-bindingsubcomplex of the outer kinetochore that is essential for properchromosome segregation. The DASH complex mediates the formationand maintenance of bipolar kinetochore-microtubule attachments byforming closed rings around spindle microtubules and establishinginteractions with proteins from the central kinetochore. The DASHring complex may both stabilize microtubules during chromosomeattachment in anaphase A, and allow the chromosome to remainattached to the depolymerizing microtubule in anaphase B.Microtubule depolymerization proceeds by protofilament splayingand induces the kinetochore-attached ring to slide longitudinally,thereby helping to transduce depolymerization energy into pullingforces to disjoin chromatids.	Nucleus {ECO:0000269|PubMed:14562095}.Cytoplasm, cytoskeleton, spindle {ECO:0000269|PubMed:14562095}.Chromosome, centromere, kinetochore {ECO:0000269|PubMed:14562095}.Note=Associates with the mitotic spindle and the kinetochore.
YPT1	25.4895	25.5375	25.5431	25.841	25.8309	25.8699	25.9005	25.8808	25.8862	26.0383	26.0808	26.0428	26.1863	26.2401	26.2836	25.8799	25.8754	25.9424	autophagosome assembly;COPII-coated vesicle budding;early endosome to Golgi transport;endocytic recycling;endoplasmic reticulum to Golgi vesicle-mediated transport;Golgi vesicle budding;Golgi vesicle docking;intracellular protein transport;macroautophagy;pre-mRNA catabolic process;protein localization by the Cvt pathway;protein localization to phagophore assembly site;Rab protein signal transduction;regulation of endoplasmic reticulum unfolded protein response;regulation of kinase activity;reticulophagy;retrograde vesicle-mediated transport, Golgi to endoplasmic reticulum;SNARE complex assembly;SNARE complex disassembly	GO:0000045;GO:0006886;GO:0006888;GO:0006890;GO:0016236;GO:0032258;GO:0032456;GO:0032482;GO:0034497;GO:0034498;GO:0035493;GO:0035494;GO:0043549;GO:0048194;GO:0048211;GO:0061709;GO:0090114;GO:1900101;GO:1990261	GTP binding;GTPase activity;SNARE binding	GO:0000149;GO:0003924;GO:0005525	cis-Golgi network;cytoplasmic vesicle;cytosol;endoplasmic reticulum membrane;Golgi membrane;Golgi stack;phagophore assembly site;phagophore assembly site membrane	GO:0000139;GO:0000407;GO:0005789;GO:0005795;GO:0005801;GO:0005829;GO:0031410;GO:0034045			GTPase activity	GO:0003924	cytoplasmic vesicle;cytosol	GO:0005829;GO:0031410	Exosome;GTP-binding proteins;Membrane trafficking	04031;04131;04147			Ras	PF00071	P-loop_NTPase;Small_GTPase;Small_GTP-bd_dom	IPR001806;IPR005225;IPR027417			COPI-dependent Golgi-to-ER retrograde traffic;COPII-mediated vesicle transport;COPI-mediated anterograde transport;Golgi Cisternae Pericentriolar Stack Reorganization;Neutrophil degranulation;RAB geranylgeranylation;Retrograde transport at the Trans-Golgi-Network;TBC/RABGAPs	R-SCE-162658;R-SCE-204005;R-SCE-6798695;R-SCE-6807878;R-SCE-6811434;R-SCE-6811440;R-SCE-8854214;R-SCE-8873719	Evidence at protein level	Swiss-Prot	3D-structure;Acetylation;Autophagy;Complete proteome;Cytoplasm;Direct protein sequencing;Endoplasmic reticulum;ER-Golgi transport;Golgi apparatus;GTP-binding;Isopeptide bond;Lipoprotein;Membrane;Nucleotide-binding;Palmitate;Phosphoprotein;Prenylation;Protein transport;Reference proteome;Transport;Ubl conjugation	Saccharomyces cerevisiae S288C	+	PGD_EXP	0.000939617	0.000270825	0.310024	4.04464	YPT1	P01123	YPT1_YEAST	GTP-binding protein YPT1	YPT1_YEAST	GTP-binding protein YPT1		YPT1	YP2	YFL038C	YFL038C_mRNA	YFL038C_mRNA	P01123	1UKV;1YZN;2BCG;3CUE		The small GTPases Rab are key regulators ofintracellular membrane trafficking, from the formation oftransport vesicles to their fusion with membranes. Rabs cyclebetween an inactive GDP-bound form and an active GTP-bound formthat is able to recruit to membranes different set of downstreameffectors directly responsible for vesicle formation, movement,tethering and fusion. YPT1 regulates the trafficking of secretoryvesicles from the endoplasmic reticulum (ER) to the Golgi.Vesicular transport depends on shuttling of YPT1 between membraneand cytosol by GDI1, probably by recycling it to its membrane oforigin after a vesicle fusion event. Plays a role in the initialevents of the autophagic vacuole development which take place atspecialized regions of the endoplasmic reticulum. Also involved inthe recycling of membrane proteins.	Cytoplasmic side {ECO:0000305}. Note=ER and Golgiwhen GTP-bound. Cytoplasmic when bound to GDI1.; Lipid-anchor{ECO:0000305}; Peripheral membrane protein{ECO:0000269|PubMed:12802060}. Cytoplasm{ECO:0000269|PubMed:12802060}. Preautophagosomal structuremembrane {ECO:0000269|PubMed:20375281}; Peripheral membrane protein{ECO:0000269|PubMed:12802060}. Golgi apparatus membrane{ECO:0000269|PubMed:12802060};Endoplasmic reticulum membrane{ECO:0000269|PubMed:12802060}
RDL2	23.9121	23.7724	23.7822	23.8961	23.8444	23.8683	24.0505	24.0506	23.996	24.6014	24.5576	24.5597	23.9404	24.1152	24.0048	24.1004	24.0147	24.0677			thiosulfate sulfurtransferase activity	GO:0004792	mitochondrion	GO:0005739					mitochondrion	GO:0005739					Rhodanese	PF00581	Rhodanese-like_dom;Rhodanese-like_dom_sf	IPR001763;IPR036873	RHOD	SM00450	Sulfide oxidation to sulfate	R-SCE-1614517	Evidence at protein level	Swiss-Prot	Complete proteome;Mitochondrion;Reference proteome;Transferase;Transit peptide	Saccharomyces cerevisiae S288C	+	PGD_EXP	0.0056566	0.00160849	0.309939	3.19332	RDL2	Q08742	RDL2_YEAST	Thiosulfate sulfurtransferase RDL2, mitochondrial	RDL2_YEAST	Thiosulfate sulfurtransferase RDL2, mitochondrial		RDL2	AIM42;FMP31	YOR286W	YOR286W_mRNA	YOR286W_mRNA	Q08742		2.8.1.1	Thiosulfate sulfurtransferase which catalyzes thetransfer of sulfane sulfur from thiosulfate to cyanide	Mitochondrion {ECO:0000269|PubMed:14562095,ECO:0000269|PubMed:14576278}.
RIM15	22.2107	22.3244	22.344	22.177	22.2297	22.3227	21.6679	22.1472	21.6981	22.3585	22.3296	22.41	22.5695	22.554	22.5562	22.4451	22.3405	22.347	age-dependent response to oxidative stress involved in chronological cell aging;cellular response to heat;cellular response to nitrogen starvation;cellular response to starvation;intracellular signal transduction;peptidyl-serine phosphorylation;phosphorelay signal transduction system;positive regulation of autophagy;positive regulation of G1 to G0 transition;positive regulation of mitotic cell cycle phase transition;positive regulation of transcription by RNA polymerase II;positive regulation of transcription from RNA polymerase II promoter in response to glucose starvation;positive regulation of transcription from RNA polymerase II promoter in response to heat stress;positive regulation of transcription involved in meiotic cell cycle;protein autophosphorylation;protein phosphorylation	GO:0000160;GO:0001324;GO:0006468;GO:0006995;GO:0009267;GO:0010508;GO:0018105;GO:0034605;GO:0035556;GO:0045944;GO:0046777;GO:0051039;GO:0061406;GO:0061408;GO:1901992;GO:1903452	ATP binding;protein kinase activity;protein serine/threonine kinase activity	GO:0004672;GO:0004674;GO:0005524	cytoplasm;nucleus	GO:0005634;GO:0005737					cytoplasm;nucleus	GO:0005634;GO:0005737	Autophagy - yeast;Longevity regulating pathway - multiple species;Meiosis - yeast;Protein kinases	01001;04113;04138;04213	Autophagy - yeast;Longevity regulating pathway - multiple species;Meiosis - yeast	sce04113;sce04138;sce04213	Pkinase	PF00069	AGC-kinase_C;CheY-like_superfamily;Kinase-like_dom_sf;Prot_kinase_dom;Ser/Thr_kinase_AS;Sig_transdc_resp-reg_receiver	IPR000719;IPR000961;IPR001789;IPR008271;IPR011006;IPR011009	REC;S_TK_X;S_TKc	SM00133;SM00220;SM00448			Evidence at protein level	Swiss-Prot	ATP-binding;Complete proteome;Cytoplasm;Kinase;Meiosis;Nucleotide-binding;Nucleus;Phosphoprotein;Reference proteome;Serine/threonine-protein kinase;Transferase	Saccharomyces cerevisiae S288C	+	PGD_EXP	0.00417998	0.00116437	0.309865	3.33704	RIM15	P43565	RIM15_YEAST	Serine/threonine-protein kinase RIM15	RIM15_YEAST	Serine/threonine-protein kinase RIM15		RIM15	TAK1	YFL033C	YFL033C_mRNA	YFL033C_mRNA	P43565		2.7.11.1	Protein kinase that positively regulates proper entryinto stationary phase of cells under nutrient starvationconditions. Involved in glycogen and trehalose accumulation,derepression of stress-induced genes, induction of thermotoleranceand starvation resistance, and proper G1 cell cycle arrest. Alsoinvolved in the activation of a meiotic genes activation pathway.Phosphorylates IGO1 and IGO2, both involved in the TORC1 controlof gene expression and chronological life span	Cytoplasm {ECO:0000269|PubMed:16308562}.Nucleus {ECO:0000269|PubMed:16308562}.
ANB1	20.4086	20.5666	20.1883	20.7523	20.7909	20.8382	19.7391	20.0263	20.0128	20.4678	20.578	20.6417	20.6611	20.3309	20.4564	21.2266	20.7532	20.9862	positive regulation of cytoplasmic translational elongation through polyproline stretches;positive regulation of translational elongation;positive regulation of translational initiation;positive regulation of translational termination;translational frameshifting	GO:0006452;GO:0045901;GO:0045905;GO:0045948;GO:1903272	ribosome binding;RNA binding;translation elongation factor activity;translation initiation factor activity	GO:0003723;GO:0003743;GO:0003746;GO:0043022	cytosolic ribosome;perinuclear region of cytoplasm	GO:0022626;GO:0048471			RNA binding	GO:0003723			Translation factors	3012			eIF-5a	PF01287	IF5A-like;NA-bd_OB-fold;Rib_L2_dom2;Trans_elong_IF5A_hypusine_site;Transl_elong_IF5A_C;Translation_prot_SH3-like_sf	IPR001884;IPR008991;IPR012340;IPR014722;IPR019769;IPR020189	eIF-5a	SM01376	Hypusine synthesis from eIF5A-lysine	R-SCE-204626	Evidence at protein level	Swiss-Prot	3D-structure;Acetylation;Complete proteome;Cytoplasm;Direct protein sequencing;Elongation factor;Hypusine;Isopeptide bond;Phosphoprotein;Protein biosynthesis;Reference proteome;RNA-binding;Ubl conjugation	Saccharomyces cerevisiae S288C	+	PGD_EXP	0.0745789	0.0267404	0.308754	1.90744	ANB1	P19211;P19211;P23301	IF5A2_YEAST;IF5A1_YEAST;IF5A2_YEAST	Eukaryotic translation initiation factor 5A-2;Eukaryotic translation initiation factor 5A-2	IF5A1_YEAST;IF5A2_YEAST	Eukaryotic translation initiation factor 5A-1;Eukaryotic translation initiation factor 5A-2	IF-5A-1;IF-5A-2	ANB1;HYP2	HYP1;TIF51A;TIF51B	YEL034W;YJR047C	YEL034W_mRNA;YJR047C_mRNA	YEL034W_mRNA;YJR047C_mRNA	P19211;P23301	3ER0;5DAT;5DC3;5DGE;5DGF;5GAK;5MC6		mRNA-binding protein involved in translation elongation.Has an important function at the level of mRNA turnover, probablyacting downstream of decapping. Involved in actin dynamics andcell cycle progression, mRNA decay and probably in a pathwayinvolved in stress response and maintenance of cell wallintegrity. Essential for polarized growth, a process necessary forG1/S transition. May mediate large range of effects of thepolyamine spermidine in the cell (By similarity).;mRNA-binding protein involved in translation elongation.Has an important function at the level of mRNA turnover, probablyacting downstream of decapping. Involved in actin dynamics andcell cycle progression, mRNA decay and probably in a pathwayinvolved in stress response and maintenance of cell wallintegrity. Essential for polarized growth, a process necessary forG1/S transition. May mediate large range of effects of thepolyamine spermidine in the cell.	Cytoplasm {ECO:0000269|PubMed:10229683}.Note=Concentrates in the perinuclear region.;Cytoplasm. Note=Concentrates in theperinuclear region.
ESC1	21.2792	21.2005	21.0963	21.5623	21.5691	21.4817	21.1062	21.2038	21.1274	21.6916	21.6722	21.6955	21.4289	21.3519	21.1876	21.7321	21.8632	21.776	chromatin silencing at telomere;negative regulation of gene silencing;telomere tethering at nuclear periphery	GO:0006348;GO:0034398;GO:0060969			nuclear chromosome, telomeric region;nuclear periphery	GO:0000784;GO:0034399													Leu-rich_rpt	IPR001611					Evidence at protein level	Swiss-Prot	Complete proteome;Nucleus;Phosphoprotein;Reference proteome;Transcription;Transcription regulation	Saccharomyces cerevisiae S288C	+	PGD_EXP	0.00664406	0.00190131	0.308052	3.11665	ESC1	Q03661	ESC1_YEAST	Silent chromatin protein ESC1	ESC1_YEAST	Silent chromatin protein ESC1		ESC1		YMR219W	YMR219W_mRNA	YMR219W_mRNA	Q03661			Involved in the clustering of telomeres at the nuclearperiphery, forming discrete subcompartments that accumulate acomplex of histone-binding silencing factors like SIR4. Requiredfor SIR4-mediated anchoring and partitioning of plasmids	Nucleus {ECO:0000269|PubMed:12417731,ECO:0000269|PubMed:14562095, ECO:0000269|PubMed:15014445}.Note=Concentrated at the nuclear periphery.
RAP1	22.5863	22.7007	22.6973	22.9905	22.9338	22.988	23.1084	23.0933	23.0978	23.3504	23.361	23.3558	23.0985	23.1075	23.0342	23.2329	23.2258	23.2009	chromatin silencing at silent mating-type cassette;chromatin silencing at telomere;establishment of chromatin silencing at telomere;establishment of protein localization to chromatin;establishment of protein localization to telomere;G-quadruplex DNA formation;negative regulation of chromatin silencing;negative regulation of transcription by RNA polymerase II;positive regulation of transcription by RNA polymerase II;protection from non-homologous end joining at telomere;regulation of glycolytic process by positive regulation of transcription from RNA polymerase II promoter;regulation of transcription, DNA-templated;telomere maintenance;telomere maintenance via telomere lengthening	GO:0000122;GO:0000723;GO:0006348;GO:0006355;GO:0010833;GO:0030466;GO:0031848;GO:0031936;GO:0035390;GO:0045944;GO:0070200;GO:0071169;GO:0071919;GO:0072363	DNA binding, bending;DNA-binding transcription factor activity;DNA-binding transcription factor activity, RNA polymerase II-specific;double-stranded telomeric DNA binding;G-quadruplex DNA binding;nucleosomal DNA binding;proximal promoter sequence-specific DNA binding;RNA polymerase II transcription factor binding;TBP-class protein binding;telomeric DNA binding;TFIID-class transcription factor complex binding	GO:0000981;GO:0000987;GO:0001085;GO:0001094;GO:0003691;GO:0003700;GO:0008301;GO:0017025;GO:0031492;GO:0042162;GO:0051880	cytosol;nuclear chromosome;nuclear chromosome, telomeric region;nucleus;protein-DNA complex;shelterin complex	GO:0000228;GO:0000784;GO:0005634;GO:0005829;GO:0032993;GO:0070187			DNA-binding transcription factor activity	GO:0003700	cytosol;nuclear chromosome;nucleus	GO:0000228;GO:0005634;GO:0005829	DNA replication proteins;Transcription factors	03000;03032			BRCT_2;Myb_DNA-binding;Rap1_C;Rap1-DNA-bind	PF00249;PF09197;PF11626;PF16589	BRCT_dom;BRCT_dom_sf;Homeobox-like_sf;Myb_dom;Myb-like_TF;Rap1_C;Rap1_C_sf;Rap1_DNA-bd;SANT/Myb	IPR001005;IPR001357;IPR009057;IPR015280;IPR015495;IPR017930;IPR021661;IPR036420;IPR038104	BRCT;SANT	SM00292;SM00717			Evidence at protein level	Swiss-Prot	3D-structure;Activator;Chromosome;Complete proteome;DNA-binding;Nucleus;Phosphoprotein;Reference proteome;Repressor;Telomere;Transcription;Transcription regulation	Saccharomyces cerevisiae S288C	+	PGD_EXP	0.00109915	0.000322921	0.307875	3.97004	RAP1	P11938	RAP1_YEAST	DNA-binding protein RAP1	RAP1_YEAST	DNA-binding protein RAP1		RAP1	GRF1;TUF1	YNL216W	YNL216W_mRNA	YNL216W_mRNA	P11938	1IGN;2L42;3CZ6;3OWT;3UKG;4BJ5;4BJ6;4BJT;4GFB		Essential regulatory protein in yeast whose DNA-bindingsites are found at three types of chromosomal elements: promoters,silencers, and telomeres. RAP1 is also involved in the regulationof telomere structure, where its binding sites are found withinthe terminal poly[C(1-3)A] sequences. The opposite regulatoryfunctions of RAP1 are not intrinsic to its binding sites but,instead, result from interactions with different factors atpromoters and silencers. RAP1 associates with SIR3 and SIR4proteins to form a DNA-binding complex that initiates therepression at the HM loci and telomeres. May also target thebinding of RIF1 and RIF2 to silencers and telomeres. Forms withGCR1 a transcriptional activation complex that is required forexpression of glycolytic and ribosomal gene.	Nucleus {ECO:0000250|UniProtKB:Q96TL7}.Chromosome, telomere {ECO:0000250|UniProtKB:Q96TL7}.
HAL5	21.4668	21.4724	21.2839	21.4201	21.5617	21.7355	21.4841	21.2024	21.5365	22.0922	22.0116	22.0493	21.5647	21.7226	21.2943	21.7571	21.7077	21.7325	cellular cation homeostasis;cellular protein localization;intracellular signal transduction;protein dephosphorylation;protein phosphorylation	GO:0006468;GO:0006470;GO:0030003;GO:0034613;GO:0035556	ATP binding;protein kinase activity;protein serine/threonine kinase activity	GO:0004672;GO:0004674;GO:0005524	cytoplasm;nucleus	GO:0005634;GO:0005737					cytoplasm;nucleus	GO:0005634;GO:0005737	Enzymes with EC numbers	99980			Pkinase	PF00069	Kinase-like_dom_sf;Prot_kinase_dom;Ser/Thr_kinase_AS	IPR000719;IPR008271;IPR011009	S_TKc	SM00220			Evidence at protein level	Swiss-Prot	ATP-binding;Complete proteome;Kinase;Nucleotide-binding;Phosphoprotein;Reference proteome;Serine/threonine-protein kinase;Transferase	Saccharomyces cerevisiae S288C	+	PGD_EXP	0.00685156	0.00195874	0.307617	3.10197	HAL5	P38970	HAL5_YEAST	Serine/threonine-protein kinase HAL5	HAL5_YEAST	Serine/threonine-protein kinase HAL5		HAL5		YJL165C	YJL165C_mRNA	YJL165C_mRNA	P38970		2.7.11.1	Protein kinase involved in salt tolerance and pHsensitivity, probably by regulating plasma membrane potential andcation influx. Positively controls the TRK1-TRK2 potassiumtransport system in response to potassium starvation. StabilizesTRK1 in the plasma membrane by preventing its vacuolar sorting anddegradation. Also stabilizes other plasma membrane nutrienttransporters like CAN1, FUR4 and HXT1. May itself be subject toregulation by ARL1.
DLD2	24.0439	24.2124	24.18	23.8262	23.844	23.8656	23.9265	23.9072	23.8974	24.3129	24.2977	24.291	24.2472	24.2484	24.2849	24.2679	24.2373	24.2762	filamentous growth;lactate biosynthetic process;lactate catabolic process;lactate oxidation;respiratory electron transport chain	GO:0019249;GO:0019516;GO:0022904;GO:0030447;GO:1903457	(D)-2-hydroxyglutarate-pyruvate transhydrogenase activity;(R)-2-hydroxyglutarate dehydrogenase activity;actin binding;D-lactate dehydrogenase (cytochrome) activity;FAD binding	GO:0003779;GO:0004458;GO:0051990;GO:0071949;GO:0099615	cytoplasm;extrinsic component of cytoplasmic side of plasma membrane;mitochondrial matrix;mitochondrion	GO:0005737;GO:0005739;GO:0005759;GO:0031234					cytoplasm;mitochondrion	GO:0005737;GO:0005739	Pyruvate metabolism	620	Metabolic pathways;Pyruvate metabolism	sce00620;sce01100	FAD_binding_4;FAD-oxidase_C	PF01565;PF02913	FAD-bd_PCMH;FAD-bd_PCMH_sub1;FAD-bd_PCMH_sub2;FAD-bd_PCMH-like_sf;FAD-linked_Oxase-like_C;FAD-linked_oxidase_C;Oxid_FAD_bind_N;Vanillyl_alc_oxidase_C-sub2	IPR004113;IPR006094;IPR016164;IPR016166;IPR016167;IPR016169;IPR016171;IPR036318			Interconversion of 2-oxoglutarate and 2-hydroxyglutarate	R-SCE-880009	Evidence at protein level	Swiss-Prot	Complete proteome;Cytoplasm;FAD;Flavoprotein;Isopeptide bond;Mitochondrion;Oxidoreductase;Reference proteome;Transit peptide;Ubl conjugation	Saccharomyces cerevisiae S288C	+	PGD_EXP	1.11012e-05	0	0.306693	6.27354	DLD2	P39976;P46681;P46681	DLD2_YEAST;DLD3_YEAST;DLD2_YEAST	D-2-hydroxyglutarate--pyruvate transhydrogenase DLD3;D-2-hydroxyglutarate--pyruvate transhydrogenase DLD2	DLD2_YEAST;DLD3_YEAST	D-2-hydroxyglutarate--pyruvate transhydrogenase DLD2 {ECO:0000305};D-2-hydroxyglutarate--pyruvate transhydrogenase DLD3 {ECO:0000305}	-2HG--pyruvate transhydrogenase DLD2 {ECO:0000303|PubMed:26774271};-2HG--pyruvate transhydrogenase DLD3 {ECO:0000303|PubMed:26774271}	DLD2;DLD3	AIP2	YDL178W;YEL071W	YDL178W_mRNA;YEL071W_mRNA	YDL178W_mRNA;YEL071W_mRNA	P39976;P46681		1.1.99.40	Catalyzes the reversible oxidation of (R)-2-hydroxyglutarate to 2-oxoglutarate coupled to reduction ofpyruvate to (R)-lactate. Can also use oxaloacetate as electronacceptor instead of pyruvate producing (R)-malate;Catalyzes the reversible oxidation of (R)-2-hydroxyglutarate to 2-oxoglutarate coupled to reduction ofpyruvate to (R)-lactate. Can also use oxaloacetate as electronacceptor instead of pyruvate producing (R)-malate(PubMed:26774271). In addition to its enzymatic role it could playan important role in the yeast cell morphology (PubMed:10509019)	Cytoplasm {ECO:0000269|PubMed:10509019}.;Mitochondrion matrix{ECO:0000269|PubMed:10509019}.
RRP6	21.3954	21.5874	21.4627	21.1023	21.213	21.1451	20.9989	20.9845	20.9397	21.3446	21.2322	21.3157	21.8259	21.708	21.7448	21.3623	21.5008	21.5238	exonucleolytic trimming to generate mature 3'-end of 5.8S rRNA from tricistronic rRNA transcript (SSU-rRNA, 5.8S rRNA, LSU-rRNA);histone mRNA catabolic process;nuclear mRNA surveillance;nuclear polyadenylation-dependent antisense transcript catabolic process;nuclear polyadenylation-dependent CUT catabolic process;nuclear polyadenylation-dependent mRNA catabolic process;nuclear polyadenylation-dependent rRNA catabolic process;nuclear polyadenylation-dependent snoRNA catabolic process;nuclear polyadenylation-dependent snRNA catabolic process;nuclear polyadenylation-dependent tRNA catabolic process;nuclear retention of pre-mRNA at the site of transcription;nuclear retention of pre-mRNA with aberrant 3'-ends at the site of transcription;polyadenylation-dependent snoRNA 3'-end processing;posttranscriptional tethering of RNA polymerase II gene DNA at nuclear periphery;U1 snRNA 3'-end processing;U4 snRNA 3'-end processing;U5 snRNA 3'-end processing	GO:0000467;GO:0000973;GO:0034473;GO:0034475;GO:0034476;GO:0071028;GO:0071033;GO:0071035;GO:0071036;GO:0071037;GO:0071038;GO:0071039;GO:0071040;GO:0071042;GO:0071044;GO:0071049;GO:0071051	3'-5'-exoribonuclease activity;nucleotide binding;RNA binding	GO:0000166;GO:0000175;GO:0003723	nuclear exosome (RNase complex);nucleolus;nucleus	GO:0000176;GO:0005634;GO:0005730			RNA binding	GO:0003723	nucleolus;nucleus	GO:0005634;GO:0005730	Messenger RNA biogenesis;RNA degradation	03018;03019	RNA degradation	sce03018	DNA_pol_A_exo1;HRDC;PMC2NT	PF00570;PF01612;PF08066	3'-5'_exonuclease_dom;Exosome-assoc_fac_Rrp6_N;HRDC_dom;HRDC-like_sf;RNaseH-like_sf	IPR002121;IPR002562;IPR010997;IPR012337;IPR012588	35EXOc;HRDC	SM00341;SM00474	Major pathway of rRNA processing in the nucleolus and cytosol	R-SCE-6791226	Evidence at protein level	Swiss-Prot	3D-structure;Complete proteome;Exonuclease;Exosome;Hydrolase;Nuclease;Nucleus;Phosphoprotein;Reference proteome;RNA-binding;rRNA processing	Saccharomyces cerevisiae S288C	+	PGD_EXP	0.0102622	0.00299188	0.303261	2.90832	RRP6	Q12149	RRP6_YEAST	Exosome complex exonuclease RRP6	RRP6_YEAST	Exosome complex exonuclease RRP6		RRP6	UNC733	YOR001W	YOR001W_mRNA	YOR001W_mRNA	Q12149	1M0Y;2HBJ;2HBK;2HBL;2HBM;4IFD;4OO1;4WFC;4WFD;5C0W;5C0X;5C0Y;5K36;5VZJ;6FSZ;6FT6	3.1.13.-	Nuclear-specific catalytic component of the RNA exosomecomplex which has 3'->5' exoribonuclease activity and participatesin a multitude of cellular RNA processing and degradation events.In the nucleus, the RNA exosome complex is involved in propermaturation of stable RNA species such as rRNA, snRNA and snoRNA,in the elimination of RNA processing by-products and non-coding'pervasive' transcripts, such as antisense RNA species and crypticunstable transcripts (CUTs), and of mRNAs with processing defects,thereby limiting or excluding their export to the cytoplasm. Thecatalytic inactive RNA exosome core complex of 9 subunits (Exo-9)is proposed to play a pivotal role in the binding and presentationof RNA for ribonucleolysis, and to serve as a scaffold for theassociation with catalytic subunits and accessory proteins orcomplexes. RRP6 has 3'-5' exonuclease activity which is notmodulated upon association with Exo-9 suggesting that the complexinner RNA-binding path is not used to access its active site	Nucleus, nucleolus{ECO:0000269|PubMed:10465791, ECO:0000269|PubMed:10611239,ECO:0000269|PubMed:14562095, ECO:0000269|PubMed:15489286}.
PGD1	21.088	20.6929	20.4696	20.0214	20.2323	19.9803	20.4213	20.2268	20.3384	20.9849	20.8874	21.0723	20.4418	20.3852	20.5581	20.6242	20.6706	20.5712	negative regulation of transcription by RNA polymerase II;positive regulation of transcription by RNA polymerase II;RNA polymerase II preinitiation complex assembly	GO:0000122;GO:0045944;GO:0051123	RNA polymerase II activating transcription factor binding;RNA polymerase II core promoter sequence-specific DNA binding;RNA polymerase II repressing transcription factor binding;RNA polymerase II transcription regulator recruiting activity;transcription coregulator activity	GO:0000979;GO:0001102;GO:0001103;GO:0001135;GO:0003712	core mediator complex;mediator complex	GO:0016592;GO:0070847							Transcription machinery	3021			Med3	PF11593	Med3	IPR020998					Evidence at protein level	Swiss-Prot	Acetylation;Activator;Complete proteome;Nucleus;Reference proteome;Transcription;Transcription regulation	Saccharomyces cerevisiae S288C	+	PGD_EXP	0.0457853	0.0150435	0.302735	2.1657	PGD1	P40356	MED3_YEAST	Mediator of RNA polymerase II transcription subunit 3	MED3_YEAST	Mediator of RNA polymerase II transcription subunit 3		PGD1	HRS1;MED3	YGL025C	YGL025C_mRNA	YGL025C_mRNA	P40356			Component of the Mediator complex, a coactivatorinvolved in the regulated transcription of nearly all RNApolymerase II-dependent genes. Mediator functions as a bridge toconvey information from gene-specific regulatory proteins to thebasal RNA polymerase II transcription machinery. The Mediatorcomplex, having a compact conformation in its free form, isrecruited to promoters by direct interactions with regulatoryproteins and serves for the assembly of a functional preinitiationcomplex with RNA polymerase II and the general transcriptionfactors. The Mediator complex unfolds to an extended conformationand partially surrounds RNA polymerase II, specificallyinteracting with the unphosphorylated form of the C-terminaldomain (CTD) of RNA polymerase II. The Mediator complexdissociates from the RNA polymerase II holoenzyme and stays at thepromoter when transcriptional elongation begins. PGD1/MED3 is alsoinvolved in direct repeat recombination	Nucleus {ECO:0000269|PubMed:14562095,ECO:0000269|PubMed:16630888, ECO:0000269|PubMed:8849881}.
UBP6	23.6616	23.7616	23.704	23.7728	23.7168	23.7203	23.8286	23.8505	23.8347	24.064	23.9943	23.9899	24.2717	24.2758	24.2593	23.8732	23.9411	23.8992	mitochondria-associated ubiquitin-dependent protein catabolic process;negative regulation of proteasomal protein catabolic process;protein deubiquitination;regulation of proteasomal ubiquitin-dependent protein catabolic process	GO:0016579;GO:0032434;GO:0072671;GO:1901799	thiol-dependent ubiquitin-specific protease activity	GO:0004843	proteasome complex;proteasome regulatory particle	GO:0000502;GO:0005838							Peptidases;Ubiquitin system	01002;04121			UCH	PF00443	Papain_like_cys_pep_sf;Peptidase_C19_UCH;Ubiquitin_dom;Ubiquitin-like_domsf;USP_CS;USP_dom	IPR000626;IPR001394;IPR018200;IPR028889;IPR029071;IPR038765	UBQ	SM00213	Ub-specific processing proteases	R-SCE-5689880	Evidence at protein level	Swiss-Prot	3D-structure;Complete proteome;Hydrolase;Phosphoprotein;Protease;Reference proteome;Thiol protease;Ubl conjugation pathway	Saccharomyces cerevisiae S288C	+	PGD_EXP	0.000101927	3.59508e-05	0.301957	5.12436	UBP6	P43593	UBP6_YEAST	Ubiquitin carboxyl-terminal hydrolase 6	UBP6_YEAST	Ubiquitin carboxyl-terminal hydrolase 6		UBP6		YFR010W	YFR010W_mRNA	YFR010W_mRNA	P43593	1VJV;5A5B;5MPC	3.4.19.12	Predominant proteasome-associated deubiquitinase whichreleases ubiquitin from the proteasome targeted ubiquitinatedproteins. Ensures the regeneration of ubiquitin at the proteasome.Has proteasome-inhibitory activity and delays the degradation ofubiquitinated proteins to provide a time window allowing gradualdeubiquitination of the substrate. Stabilizes the association ofHUL5 with proteasomes and works in opposition to polyubiquitinelongation activity of HUL5.
POA1	23.5519	23.4034	23.3654	22.8574	22.7833	23.0939	22.8216	22.3511	23.0845	23.6427	23.6983	23.4517	23.5706	23.4299	23.2867	23.0025	23.0087	22.9218	tRNA splicing, via endonucleolytic cleavage and ligation	GO:0006388	ADP-ribosyl-[dinitrogen reductase] hydrolase activity;phosphatase activity	GO:0016791;GO:0047407					phosphatase activity	GO:0016791			Enzymes with EC numbers	99980			Macro	PF01661	Macro_dom	IPR002589	A1pp	SM00506			Evidence at protein level	Swiss-Prot	Complete proteome;Hydrolase;Reference proteome	Saccharomyces cerevisiae S288C	+	PGD_EXP	0.0774999	0.0279641	0.30003	1.88658	POA1	P38218	POA1_YEAST	ADP-ribose 1''-phosphate phosphatase	POA1_YEAST	ADP-ribose 1''-phosphate phosphatase		POA1		YBR022W	YBR022W_mRNA	YBR022W_mRNA	P38218		3.1.3.84;3.2.2.-	Highly specific phosphatase involved in the metabolismof ADP-ribose 1''-phosphate (Appr1p) which is produced as aconsequence of tRNA splicing. Removes ADP-ribose from glutamateresidues in proteins bearing a single ADP-ribose moiety. Inactivetowards proteins bearing poly-ADP-ribose
PRI1	21.7311	21.8131	21.7892	22.278	22.2163	22.296	22.1907	22.239	22.2371	22.23	22.2504	22.2507	22.6149	22.632	22.4678	22.3572	22.3671	22.3147	DNA replication;DNA replication initiation;DNA replication, synthesis of RNA primer;lagging strand elongation	GO:0006260;GO:0006269;GO:0006270;GO:0006273	ATP binding;DNA primase activity;metal ion binding;single-stranded DNA binding	GO:0003697;GO:0003896;GO:0005524;GO:0046872	alpha DNA polymerase:primase complex;nuclear replication fork	GO:0005658;GO:0043596							DNA replication;DNA replication proteins	03030;03032	DNA replication	sce03030	DNA_primase_S	PF01896	DNA_primase_S;DNA_primase_ssu_euk/arc	IPR002755;IPR014052			Activation of the pre-replicative complex;DNA replication initiation;Inhibition of replication initiation of damaged DNA by RB1/E2F1;Polymerase switching;Polymerase switching on the C-strand of the telomere;Processive synthesis on the lagging strand;Removal of the Flap Intermediate;Telomere C-strand synthesis initiation	R-SCE-113501;R-SCE-174411;R-SCE-174430;R-SCE-68952;R-SCE-68962;R-SCE-69091;R-SCE-69166;R-SCE-69183	Evidence at protein level	Swiss-Prot	3D-structure;ATP-binding;Complete proteome;DNA replication;DNA-directed RNA polymerase;Metal-binding;Nucleotide-binding;Nucleotidyltransferase;Primosome;Reference proteome;Transcription;Transferase;Zinc	Saccharomyces cerevisiae S288C	+	PGD_EXP	0.0055918	0.0015877	0.299369	3.1988	PRI1	P10363	PRI1_YEAST	DNA primase small subunit	PRI1_YEAST	DNA primase small subunit		PRI1		YIR008C	YIR008C_mRNA	YIR008C_mRNA	P10363	4LIM;4MM2	2.7.7.-	DNA primase is the polymerase that synthesizes small RNAprimers for the Okazaki fragments made during discontinuous DNAreplication. In a complex with DNA polymerase alpha (DNApolymerase alpha:primase) constitutes a replicative polymerase.Both primase components participate in formation of the activecenter, but the ATP-binding site is exclusively located on p48.
STE23	23.3997	23.5933	23.4887	23.5137	23.5923	23.5283	23.6601	23.6577	23.6716	23.7473	23.7393	23.7885	24.0509	23.9717	24.0288	23.8288	23.8382	23.7953	peptide mating pheromone maturation involved in positive regulation of conjugation with cellular fusion;proteolysis involved in cellular protein catabolic process;response to pheromone	GO:0019236;GO:0051603;GO:0071432	metal ion binding;metalloendopeptidase activity	GO:0004222;GO:0046872	extrinsic component of membrane;mitochondrion	GO:0005739;GO:0019898					mitochondrion	GO:0005739	Peptidases	1002			Peptidase_M16;Peptidase_M16_C;Peptidase_M16_M	PF00675;PF05193;PF16187	Metalloenz_LuxS/M16;Pept_M16_N;Pept_M16_Zn_BS;Peptidase_M16_C;Peptidase_M16_M	IPR001431;IPR007863;IPR011249;IPR011765;IPR032632			Peroxisomal protein import	R-SCE-9033241	Evidence at protein level	Swiss-Prot	Complete proteome;Hydrolase;Membrane;Metal-binding;Metalloprotease;Pheromone response;Protease;Reference proteome;Zinc	Saccharomyces cerevisiae S288C	+	PGD_EXP	2.16477e-05	6.38298e-06	0.298162	5.91774	STE23	Q06010	STE23_YEAST	A-factor-processing enzyme	STE23_YEAST	A-factor-processing enzyme		STE23		YLR389C	YLR389C_mRNA	YLR389C_mRNA	Q06010		3.4.24.-	Involved in the N-terminal endoproteolytic cleavage ofthe P2 precursor of the a-factor mating pheromone. Capable ofproteolysing the established mammalian insulin-degrading enzymes(IDEs) substrates amyloid-beta peptide and insulin B-chain	Membrane {ECO:0000269|PubMed:15944156};Peripheral membrane protein {ECO:0000269|PubMed:15944156}.
YPL225W	25.7835	25.7956	25.8257	25.8449	25.9123	25.937	25.5881	25.5951	25.6515	26.1761	26.1756	26.1264	26.1194	26.1704	26.1924	25.8714	25.8961	25.8845					cytoplasm	GO:0005737					cytoplasm	GO:0005737					Polysacc_synt_4	PF04669	PBDC1_metazoa/fungi;PBDC1-like_dom_sf;Polysacc_synth_dom	IPR008476;IPR021148;IPR023139					Evidence at protein level	Swiss-Prot	3D-structure;Complete proteome;Cytoplasm;Reference proteome	Saccharomyces cerevisiae S288C	+	PGD_EXP	0.00025664	8.16689e-05	0.297631	4.66903	YPL225W	Q08971	YP225_YEAST	Protein PBDC1 homolog	YP225_YEAST	Protein PBDC1 homolog				YPL225W	YPL225W_mRNA	YPL225W_mRNA	Q08971	2JYN			Cytoplasm {ECO:0000269|PubMed:14562095}.
PUF3	20.7596	20.6929	20.646	20.9873	20.2062	20.7665	20.4976	20.3865	20.7436	20.7483	20.715	20.9094	21.2672	20.8961	21.3892	20.7126	20.8481	20.8747	aerobic respiration;intracellular mRNA localization;mitochondrion localization;mitochondrion organization;nuclear-transcribed mRNA catabolic process;nuclear-transcribed mRNA catabolic process, deadenylation-dependent decay;positive regulation of translation;regulation of ubiquinone biosynthetic process	GO:0000288;GO:0000956;GO:0007005;GO:0008298;GO:0009060;GO:0010795;GO:0045727;GO:0051646	mRNA binding	GO:0003729	cytoplasm;cytoplasmic side of mitochondrial outer membrane	GO:0005737;GO:0032473	mitochondrion organization	GO:0007005	mRNA binding	GO:0003729	cytoplasm	GO:0005737	Mitochondrial biogenesis	3029			PUF	PF00806	ARM-like;ARM-type_fold;PUM-HD;Pumilio_RNA-bd;Pumilio_RNA-bd_rpt	IPR001313;IPR011989;IPR016024;IPR033133;IPR033712	Pumilio	SM00025			Evidence at protein level	Swiss-Prot	3D-structure;Complete proteome;Cytoplasm;Membrane;Mitochondrion;Mitochondrion outer membrane;Phosphoprotein;Reference proteome;Repeat;RNA-binding	Saccharomyces cerevisiae S288C	+	PGD_EXP	0.0171424	0.00526402	0.297146	2.65925	PUF3	Q07807	PUF3_YEAST	mRNA-binding protein PUF3	PUF3_YEAST	mRNA-binding protein PUF3		PUF3		YLL013C	YLL013C_mRNA	YLL013C_mRNA	Q07807	3K49;3K4E		RNA-binding protein involved in post-transcriptionalregulation. Negatively regulates expression of COX17 by binding tothe 3'-UTR of COX17 mRNA. Promotes decay of COX17 mRNA byenhancing its rate of deadenylation and subsequent turnover.Predominantly binds to mRNAs encoding mitochondrial proteins andlocalizes them to the vicinity of mitochondria for translation.Regulates mitochondrial biogenesis, motility and morphology	Cytoplasmic side. Cytoplasm. Note=Localizes tomultiple discrete foci in the cytoplasm.; Peripheralmembrane protein;Mitochondrion outer membrane
SAS10	21.5447	21.4562	21.5848	21.2571	21.3353	21.2839	20.9654	21.03	20.989	21.6527	21.503	21.6688	21.4117	21.3132	21.2816	21.7252	21.7875	21.7717	cell cycle;endonucleolytic cleavage in 5'-ETS of tricistronic rRNA transcript (SSU-rRNA, 5.8S rRNA, LSU-rRNA);endonucleolytic cleavage in ITS1 to separate SSU-rRNA from 5.8S rRNA and LSU-rRNA from tricistronic rRNA transcript (SSU-rRNA, 5.8S rRNA, LSU-rRNA);endonucleolytic cleavage to generate mature 5'-end of SSU-rRNA from (SSU-rRNA, 5.8S rRNA, LSU-rRNA);maturation of SSU-rRNA from tricistronic rRNA transcript (SSU-rRNA, 5.8S rRNA, LSU-rRNA);rRNA methylation	GO:0000447;GO:0000462;GO:0000472;GO:0000480;GO:0007049;GO:0031167	identical protein binding	GO:0042802	nucleolus;nucleoplasm;nucleus;small-subunit processome	GO:0005634;GO:0005654;GO:0005730;GO:0032040	cell cycle	GO:0007049			nucleolus;nucleoplasm;nucleus	GO:0005634;GO:0005654;GO:0005730	Ribosome biogenesis	3009			Sas10	PF09368	Sas10_C_dom	IPR018972			Major pathway of rRNA processing in the nucleolus and cytosol	R-SCE-6791226	Evidence at protein level	Swiss-Prot	3D-structure;Cell cycle;Complete proteome;Nucleus;Phosphoprotein;Reference proteome;Ribonucleoprotein;Ribosome biogenesis;rRNA processing	Saccharomyces cerevisiae S288C	+	PGD_EXP	0.0103454	0.00300599	0.296531	2.90443	SAS10	Q12136	SAS10_YEAST	Something about silencing protein 10	SAS10_YEAST	Something about silencing protein 10		SAS10	UTP3	YDL153C	YDL153C_mRNA	YDL153C_mRNA	Q12136	5WLC		Primarily required at the G2/M phase. Essential forviability: involved in nucleolar processing of pre-18S ribosomalRNA as part of the ribosomal small subunit (SSU) processome	Nucleus, nucleolus{ECO:0000269|PubMed:12068309, ECO:0000269|PubMed:9611201}.
PRP45	20.2161	20.1546	20.5338	20.5579	20.404	20.4251	20.3349	20.3537	20.3188	20.9787	20.8872	20.9517	20.3999	20.3523	20.2338	20.7401	20.688	20.7354	generation of catalytic spliceosome for second transesterification step	GO:0000350			nucleus;post-mRNA release spliceosomal complex;U2-type catalytic step 1 spliceosome;U2-type catalytic step 2 spliceosome	GO:0005634;GO:0071006;GO:0071007;GO:0071014					nucleus	GO:0005634	Spliceosome	03040;03041	Spliceosome	sce03040	SKIP_SNW	PF02731	SKI-int_prot_SKIP;SKI-int_prot_SKIP_SNW-dom	IPR004015;IPR017862					Evidence at protein level	Swiss-Prot	3D-structure;Complete proteome;mRNA processing;mRNA splicing;Nucleus;Reference proteome;Spliceosome	Saccharomyces cerevisiae S288C	+	PGD_EXP	0.00974087	0.00280269	0.296462	2.93341	PRP45	P28004	PRP45_YEAST	Pre-mRNA-processing protein 45	PRP45_YEAST	Pre-mRNA-processing protein 45		PRP45	FUN20	YAL032C	YAL032C_mRNA	YAL032C_mRNA	P28004	5GM6;5GMK;5LJ3;5LJ5;5LQW;5MPS;5MQ0;5WSG;5Y88;5YLZ;6BK8;6EXN		Involved in pre-mRNA splicing. Associated with thespliceosome throughout the splicing reactions, until after thesecond catalytic step.	Nucleus {ECO:0000269|PubMed:12359070,ECO:0000269|PubMed:14562095}.
SPT6	22.2121	21.9273	22.2628	22.1459	21.9062	21.976	22.2907	22.2608	22.2785	22.1683	22.1805	22.2865	22.5601	22.4937	22.489	22.5543	22.6506	22.5433	carbon catabolite repression of transcription from RNA polymerase II promoter by glucose;chromatin maintenance;chromatin organization;chromatin remodeling;mRNA transcription by RNA polymerase II;negative regulation of transcription by RNA polymerase II;nucleosome assembly;nucleosome organization;poly(A)+ mRNA export from nucleus;positive regulation of transcription by RNA polymerase II;positive regulation of transcription elongation from RNA polymerase II promoter;positive regulation of transcription involved in G1/S transition of mitotic cell cycle;regulation of histone H3-K36 methylation;regulation of mRNA 3'-end processing;regulation of mRNA processing;regulation of nucleosome density;regulation of transcription from RNA polymerase II promoter in response to stress;regulation of transcriptional start site selection at RNA polymerase II promoter;transcription antitermination;transcription elongation from RNA polymerase II promoter	GO:0000122;GO:0000414;GO:0000433;GO:0001178;GO:0006325;GO:0006334;GO:0006338;GO:0006368;GO:0016973;GO:0031440;GO:0031564;GO:0032968;GO:0034728;GO:0042789;GO:0043618;GO:0045944;GO:0050684;GO:0060303;GO:0070827;GO:0071931	DNA binding;histone binding;nucleosome binding;transcription antitermination factor activity, DNA binding	GO:0001073;GO:0003677;GO:0031491;GO:0042393	nucleus;transcription elongation factor complex;transcriptionally active chromatin	GO:0005634;GO:0008023;GO:0035327			DNA binding;histone binding	GO:0003677;GO:0042393	nucleus	GO:0005634	Chromosome and associated proteins;Transcription machinery	03021;03036			HHH_7;HTH_44;SH2_2;SPT6_acidic;YqgF	PF14632;PF14633;PF14635;PF14639;PF14641	RNaseH-like_sf;RuvA_2-like;SH2;SH2_dom_sf;Spt6_acidic_N_dom;Spt6_HHH;Spt6_HTH_DNA-bd_dom;Spt6_SH2;Spt6_SH2_C;Spt6_SH2_N;Spt6_YqgF;Tex-like_dom_sf;Tex-like_HTH_dom_sf;TF_Spt6;YqgF/RNaseH-like_dom;YqgF/RNaseH-like_dom_sf	IPR000980;IPR006641;IPR010994;IPR012337;IPR017072;IPR023319;IPR023323;IPR028083;IPR028088;IPR028231;IPR032706;IPR035018;IPR035019;IPR035420;IPR036860;IPR037027	SH2;YqgFc	SM00252;SM00732			Evidence at protein level	Swiss-Prot	3D-structure;Complete proteome;Nucleus;Phosphoprotein;Reference proteome;SH2 domain;Transcription;Transcription regulation	Saccharomyces cerevisiae S288C	+	PGD_EXP	0.0018535	0.000530404	0.296227	3.72218	SPT6	P23615	SPT6_YEAST	Transcription elongation factor SPT6	SPT6_YEAST	Transcription elongation factor SPT6		SPT6	CRE2;SSN20	YGR116W	YGR116W_mRNA	YGR116W_mRNA	P23615	2L3T;3OAK;3PSF;3PSI;3PSJ;3PSK;5VKL;5VKO		the nucleosomereassembly is essential for transcriptional repression. Essentialfor viability.;Plays a role in maintenance of chromatin structureduring RNA polymerase II transcription elongation therebyrepressing transcription initiation from cryptic promoters.Mediates the reassembly of nucleosomes onto the promoters of atleast a selected set of genes during repression	Nucleus {ECO:0000269|PubMed:14562095,ECO:0000269|PubMed:2201908}. Note=Colocalizes with RNA polymeraseII on chromatin. Recruited to the active transcribed loci.
SSF1	20.4471	20.6229	20.7526	20.5827	20.6577	20.6659	20.7339	20.631	20.6559	20.5142	20.4814	20.7152	20.8877	21.0462	20.9216	21.2867	21.1777	21.3725	conjugation with cellular fusion;maturation of LSU-rRNA from tricistronic rRNA transcript (SSU-rRNA, 5.8S rRNA, LSU-rRNA);ribosomal large subunit assembly	GO:0000027;GO:0000463;GO:0000747	rRNA binding	GO:0019843	nucleolus;preribosome, large subunit precursor	GO:0005730;GO:0030687			rRNA binding	GO:0019843	nucleolus	GO:0005730	Ribosome biogenesis	3009			Brix	PF04427	Brix	IPR007109	Brix	SM00879			Evidence at protein level	Swiss-Prot	3D-structure;Complete proteome;Nucleus;Phosphoprotein;Reference proteome;Ribosome biogenesis	Saccharomyces cerevisiae S288C	+	PGD_EXP	0.01706	0.00523161	0.29482	2.66161	SSF1	P38789;P38789;Q12153	SSF1_YEAST;SSF1_YEAST;SSF2_YEAST	Ribosome biogenesis protein SSF1;Ribosome biogenesis protein SSF1	SSF1_YEAST;SSF2_YEAST	Ribosome biogenesis protein SSF1;Ribosome biogenesis protein SSF2		SSF1;SSF2		YDR312W;YHR066W	YDR312W_mRNA;YHR066W_mRNA	YDR312W_mRNA;YHR066W_mRNA	P38789;Q12153	6C0F		Required for biogenesis of the 60S ribosomal subunit	Nucleus, nucleolus{ECO:0000269|PubMed:12702244}.;Nucleus, nucleolus{ECO:0000269|PubMed:9611192}.
ARC15	24.6475	24.6652	24.4837	24.448	24.4204	24.4732	24.3562	24.3785	24.4022	24.8533	24.8425	24.7621	24.7641	24.7309	24.7656	24.7429	24.7059	24.7543	actin cortical patch assembly;Arp2/3 complex-mediated actin nucleation;mitochondrion inheritance	GO:0000001;GO:0000147;GO:0034314	actin filament binding;mRNA binding;structural molecule activity	GO:0003729;GO:0005198;GO:0051015	actin cortical patch;Arp2/3 protein complex;cytoplasm;extrinsic component of mitochondrial outer membrane	GO:0005737;GO:0005885;GO:0030479;GO:0031315			mRNA binding;structural molecule activity	GO:0003729;GO:0005198	cytoplasm	GO:0005737	Cytoskeleton proteins;Endocytosis;Membrane trafficking	04131;04144;04812	Endocytosis	sce04144	P16-Arc	PF04699	ARPC5;ARPC5_sf	IPR006789;IPR036743					Evidence at protein level	Swiss-Prot	Complete proteome;Cytoplasm;Cytoskeleton;Phosphoprotein;Reference proteome	Saccharomyces cerevisiae S288C	+	PGD_EXP	1.83125e-06	0	0.294081	7.28383	ARC15	P40518	ARPC5_YEAST	Actin-related protein 2/3 complex subunit 5	ARPC5_YEAST	Actin-related protein 2/3 complex subunit 5		ARC15		YIL062C	YIL062C_mRNA	YIL062C_mRNA	P40518			Functions as component of the Arp2/3 complex which isinvolved in regulation of actin polymerization and together withan activating nucleation-promoting factor (NPF) mediates theformation of branched actin networks.	Cytoplasm, cytoskeleton, actin patch{ECO:0000269|PubMed:11248049}.
HEM4	21.9165	22.0316	22.009	21.9722	21.9847	22.036	21.8542	21.8149	21.7574	22.2302	22.1723	22.2334	22.3318	22.4231	22.363	22.0735	22.0743	22.1136	heme biosynthetic process;protoporphyrinogen IX biosynthetic process;uroporphyrinogen III biosynthetic process	GO:0006780;GO:0006782;GO:0006783	uroporphyrinogen-III synthase activity	GO:0004852									Porphyrin and chlorophyll metabolism	860	Biosynthesis of secondary metabolites;Metabolic pathways;Porphyrin and chlorophyll metabolism	sce00860;sce01100;sce01110	HEM4	PF02602	4pyrrol_syn_uPrphyn_synt_sf;4pyrrol_synth_uPrphyn_synth;UROS/Hem4	IPR003754;IPR036108;IPR039793			Heme biosynthesis	R-SCE-189451	Evidence at protein level	Swiss-Prot	Complete proteome;Heme biosynthesis;Lyase;Porphyrin biosynthesis;Reference proteome	Saccharomyces cerevisiae S288C	+	PGD_EXP	5.88117e-05	1.77778e-05	0.29321	5.40129	HEM4	P06174	HEM4_YEAST	Uroporphyrinogen-III synthase	HEM4_YEAST	Uroporphyrinogen-III synthase	ROIIIS;ROS	HEM4	ORF1	YOR278W	YOR278W_mRNA	YOR278W_mRNA	P06174		4.2.1.75	Catalyzes cyclization of the linear tetrapyrrole,hydroxymethylbilane, to the macrocyclic uroporphyrinogen III
MCM4	22.345	22.3158	22.2593	21.9228	21.9118	21.9961	22.0322	22.0546	22.1037	22.5679	22.5773	22.6189	22.2461	22.1923	22.076	22.4258	22.4662	22.3825	DNA replication initiation;DNA strand elongation involved in DNA replication;DNA unwinding involved in DNA replication;double-strand break repair via break-induced replication;nuclear DNA replication;pre-replicative complex assembly involved in nuclear cell cycle DNA replication	GO:0000727;GO:0006267;GO:0006268;GO:0006270;GO:0006271;GO:0033260	ATP binding;DNA helicase activity;DNA replication origin binding;single-stranded DNA binding	GO:0003678;GO:0003688;GO:0003697;GO:0005524	CMG complex;cytoplasm;DNA replication preinitiation complex;MCM complex;MCM core complex;nuclear pre-replicative complex;nuclear replication fork;nucleoplasm;nucleus;replication fork protection complex	GO:0005634;GO:0005654;GO:0005656;GO:0005737;GO:0031261;GO:0031298;GO:0042555;GO:0043596;GO:0071162;GO:0097373					cytoplasm;nucleoplasm;nucleus	GO:0005634;GO:0005654;GO:0005737	Cell cycle - yeast;DNA replication;DNA replication proteins;Meiosis - yeast	03030;03032;04111;04113	Cell cycle - yeast;DNA replication;Meiosis - yeast	sce03030;sce04111;sce04113	MCM;MCM_N;MCM_OB	PF00493;PF14551;PF17207	MCM;MCM_4;MCM_CS;MCM_dom;MCM_N;MCM_OB;NA-bd_OB-fold;P-loop_NTPase	IPR001208;IPR008047;IPR012340;IPR018525;IPR027417;IPR027925;IPR031327;IPR033762	MCM	SM00350	Activation of the pre-replicative complex;Orc1 removal from chromatin;Switching of origins to a post-replicative state	R-SCE-68949;R-SCE-68962;R-SCE-69052	Evidence at protein level	Swiss-Prot	3D-structure;ATP-binding;Cell cycle;Complete proteome;DNA replication;DNA-binding;Helicase;Hydrolase;Nucleotide-binding;Nucleus;Phosphoprotein;Reference proteome	Saccharomyces cerevisiae S288C	+	PGD_EXP	0.00308873	0.000872146	0.290175	3.48041	MCM4	P30665	MCM4_YEAST	DNA replication licensing factor MCM4	MCM4_YEAST	DNA replication licensing factor MCM4		MCM4	CDC54;HCD21	YPR019W	YPR019W_mRNA	YPR019W_mRNA	P30665	3JA8;3JC5;3JC6;3JC7;5BK4;5H7I;5U8S;5U8T;5UDB;5V8F;5XF8;6EYC;6F0L	3.6.4.12	Acts as component of the MCM2-7 complex (MCM complex)which is the putative replicative helicase essential for 'once percell cycle' DNA replication initiation and elongation ineukaryotic cells. The active ATPase sites in the MCM2-7 ring areformed through the interaction surfaces of two neighboringsubunits such that a critical structure of a conserved argininefinger motif is provided in trans relative to the ATP-binding siteof the Walker A box of the adjacent subunit. The six ATPase activesites, however, are likely to contribute differentially to thecomplex helicase activity. Once loaded onto DNA, double hexamerscan slide on dsDNA in the absence of ATPase activity. Required forS phase execution.	Nucleus {ECO:0000250}.
SPN1	22.6488	22.736	22.6526	23.0243	23.0041	22.9452	23.06	23.0638	23.0383	23.4296	23.4244	23.4507	23.0172	22.9168	22.9345	23.1721	23.2189	23.211	chromatin maintenance;poly(A)+ mRNA export from nucleus;regulation of histone H3-K36 trimethylation;regulation of mRNA export from nucleus;regulation of mRNA processing;regulation of nucleosome density;regulation of transcription by RNA polymerase II;regulation of transcription elongation from RNA polymerase II promoter	GO:0006357;GO:0010793;GO:0016973;GO:0034243;GO:0050684;GO:0060303;GO:0070827;GO:2001253	RNA polymerase II complex binding;RNA polymerase II transcription factor binding	GO:0000993;GO:0001085	nucleus	GO:0005634					nucleus	GO:0005634	Transcription machinery	3021			Med26	PF08711	TFIIS/LEDGF_dom_sf;TFIIS_N	IPR017923;IPR035441					Evidence at protein level	Swiss-Prot	3D-structure;Complete proteome;Nucleus;Phosphoprotein;Reference proteome;Transcription;Transcription regulation	Saccharomyces cerevisiae S288C	+	PGD_EXP	0.00603029	0.00171178	0.289142	3.16286	SPN1	Q06505	IWS1_YEAST	Transcription factor SPN1	IWS1_YEAST	Transcription factor SPN1		SPN1	IWS1	YPR133C	YPR133C_mRNA	YPR133C_mRNA	Q06505	3NFQ;3O8Z;3OAK		Transcription factor involved in RNA polymerase IItranscription regulation. May function in both SPT15/TBP post-recruitment and recruitment steps of transcription	Nucleus {ECO:0000255|PROSITE-ProRule:PRU00649, ECO:0000269|PubMed:14562095}.
MAM3	22.5212	22.6045	22.7394	22.6864	22.5972	22.5955	22.4362	22.4789	22.4415	23.1714	23.2474	23.1127	22.5853	22.7722	22.692	22.7204	22.7419	22.6515	cellular manganese ion homeostasis;mitochondrion organization	GO:0007005;GO:0030026			integral component of membrane;vacuolar membrane	GO:0005774;GO:0016021	mitochondrion organization	GO:0007005					Transporters	2000			DUF21	PF01595	CBS_dom;CNNM	IPR000644;IPR002550					Evidence at protein level	Swiss-Prot	Complete proteome;Membrane;Phosphoprotein;Reference proteome;Repeat;Transmembrane;Transmembrane helix;Vacuole	Saccharomyces cerevisiae S288C	+	PGD_EXP	0.00573067	0.00162368	0.288218	3.18712	MAM3	Q12296	MAM3_YEAST	Protein MAM3	MAM3_YEAST	Protein MAM3		MAM3		YOL060C	YOL060C_mRNA	YOL060C_mRNA	Q12296			Involved in metal homeostasis and more specially inmanganese sensitivity.	Multi-pass membrane protein {ECO:0000269|PubMed:14562095,ECO:0000269|PubMed:15498024}.;Vacuole membrane{ECO:0000269|PubMed:14562095, ECO:0000269|PubMed:15498024}
ADE16	24.6685	24.7915	24.7592	24.6892	24.6727	24.7259	24.7633	24.7981	24.6992	25.1302	25.1594	25.195	25.0436	25.0109	25.0321	24.891	24.9069	24.7851	aerobic respiration;ascospore formation;'de novo' IMP biosynthetic process;purine nucleotide biosynthetic process	GO:0006164;GO:0006189;GO:0009060;GO:0030437	IMP cyclohydrolase activity;phosphoribosylaminoimidazolecarboxamide formyltransferase activity	GO:0003937;GO:0004643	cytosol	GO:0005829					cytosol	GO:0005829	Exosome;One carbon pool by folate;Purine metabolism	00230;00670;04147	Biosynthesis of antibiotics;Biosynthesis of secondary metabolites;Metabolic pathways;One carbon pool by folate;Purine metabolism	sce00230;sce00670;sce01100;sce01110;sce01130	AICARFT_IMPCHas;MGS	PF01808;PF02142	AICAR_Tfase_dup_dom_sf;AICAR_Tfase_insert_dom_sf;Cytidine_deaminase-like;MGS-like_dom;MGS-like_dom_sf;PurH-like	IPR002695;IPR011607;IPR016193;IPR024050;IPR024051;IPR036914	AICARFT_IMPCHas;MGS	SM00798;SM00851	Purine ribonucleoside monophosphate biosynthesis	R-SCE-73817	Evidence at protein level	Swiss-Prot	Complete proteome;Direct protein sequencing;Hydrolase;Multifunctional enzyme;Purine biosynthesis;Reference proteome;Transferase	Saccharomyces cerevisiae S288C	+	PGD_EXP	2.01248e-05	6.42398e-06	0.287379	5.95616	ADE16	P54113;P38009;P54113	PUR91_YEAST;PUR92_YEAST;PUR91_YEAST	Bifunctional purine biosynthesis protein ADE17;Bifunctional purine biosynthesis protein ADE16	PUR91_YEAST;PUR92_YEAST	Bifunctional purine biosynthesis protein ADE16;Bifunctional purine biosynthesis protein ADE17		ADE16;ADE17		YLR028C;YMR120C	YLR028C_mRNA;YMR120C_mRNA	YLR028C_mRNA;YMR120C_mRNA	P38009;P54113
ERB1	21.6714	21.6672	21.7475	21.3066	21.2782	21.3165	21.1747	21.1966	21.1827	21.4934	21.3675	21.5004	21.7863	21.7567	21.8144	21.8507	21.8443	21.6966	maturation of 5.8S rRNA from tricistronic rRNA transcript (SSU-rRNA, 5.8S rRNA, LSU-rRNA);maturation of LSU-rRNA from tricistronic rRNA transcript (SSU-rRNA, 5.8S rRNA, LSU-rRNA);ribosomal large subunit biogenesis;rRNA processing	GO:0000463;GO:0000466;GO:0006364;GO:0042273	large ribosomal subunit rRNA binding;ribonucleoprotein complex binding	GO:0043021;GO:0070180	nucleoplasm;PeBoW complex;preribosome, large subunit precursor	GO:0005654;GO:0030687;GO:0070545					nucleoplasm	GO:0005654	Ribosome biogenesis	3009			BOP1NT;WD40	PF00400;PF08145	BOP1/Erb1;BOP1_N_dom;WD40_repeat;WD40_repeat_CS;WD40_repeat_dom;WD40_repeat_dom_sf	IPR001680;IPR012953;IPR017986;IPR019775;IPR028598;IPR036322	BOP1NT;WD40	SM00320;SM01035			Evidence at protein level	Swiss-Prot	3D-structure;Complete proteome;Isopeptide bond;Nucleus;Phosphoprotein;Reference proteome;Repeat;Ribosome biogenesis;rRNA processing;Ubl conjugation;WD repeat	Saccharomyces cerevisiae S288C	+	PGD_EXP	0.0101871	0.00296715	0.285415	2.91186	ERB1	Q04660	ERB1_YEAST	Ribosome biogenesis protein ERB1	ERB1_YEAST	Ribosome biogenesis protein ERB1 {ECO:0000255|HAMAP-Rule:MF_03027}				YMR049C	YMR049C_mRNA	YMR049C_mRNA	Q04660	4U7A;6C0F;6CB1;6ELZ;6EM1;6EM3;6EM4;6EM5		Component of the NOP7 complex, which is required formaturation of the 25S and 5.8S ribosomal RNAs and formation of the60S ribosome.	Nucleus, nucleolus {ECO:0000255|HAMAP-Rule:MF_03027, ECO:0000269|PubMed:18448671}. Nucleus, nucleoplasm{ECO:0000255|HAMAP-Rule:MF_03027, ECO:0000269|PubMed:18448671}.
TIF4631	23.6657	23.6607	23.6429	24.2141	24.1352	24.1323	23.7192	23.6741	23.7317	24.2764	24.3133	24.3018	24.0137	23.958	23.998	24.1441	24.0951	24.0425	positive regulation of cell death;positive regulation of endoplasmic reticulum unfolded protein response;regulation of cellular protein metabolic process;regulation of translation;ribosomal large subunit biogenesis;stress granule assembly;translational initiation	GO:0006413;GO:0006417;GO:0010942;GO:0032268;GO:0034063;GO:0042273;GO:1900103	mRNA binding;RNA binding;translation initiation factor activity;translation initiation factor binding	GO:0003723;GO:0003729;GO:0003743;GO:0031369	cytoplasm;cytoplasmic stress granule;eukaryotic translation initiation factor 4F complex;P-body	GO:0000932;GO:0005737;GO:0010494;GO:0016281			mRNA binding;RNA binding	GO:0003723;GO:0003729	cytoplasm	GO:0005737	Messenger RNA biogenesis;RNA transport;Translation factors	03012;03013;03019	RNA transport	sce03013	eIF_4G1;MIF4G	PF02854;PF12152	ARM-type_fold;eIF4G_eIF4E-bd_sf;eIF4G1_eIF4E-bd;MIF4G-like_typ-3;MIF4-like_sf	IPR003890;IPR016021;IPR016024;IPR022745;IPR036211	MIF4G	SM00543	Activation of the mRNA upon binding of the cap-binding complex and eIFs, and subsequent binding to 43S;AUF1 (hnRNP D0) binds and destabilizes mRNA;ISG15 antiviral mechanism;L13a-mediated translational silencing of Ceruloplasmin expression;mTORC1-mediated signalling;Nonsense Mediated Decay (NMD) enhanced by the Exon Junction Complex (EJC);Nonsense Mediated Decay (NMD) independent of the Exon Junction Complex (EJC);Ribosomal scanning and start codon recognition	R-SCE-1169408;R-SCE-156827;R-SCE-166208;R-SCE-450408;R-SCE-72662;R-SCE-72702;R-SCE-975956;R-SCE-975957	Evidence at protein level	Swiss-Prot	3D-structure;Complete proteome;Cytoplasm;Initiation factor;Phosphoprotein;Protein biosynthesis;Reference proteome;RNA-binding;Translation regulation	Saccharomyces cerevisiae S288C	+	PGD_EXP	0.00734075	0.00207925	0.285209	3.06903	TIF4631	P39935;P39935;P39936	IF4F1_YEAST;IF4F1_YEAST;IF4F2_YEAST	Eukaryotic initiation factor 4F subunit p150;Eukaryotic initiation factor 4F subunit p150	IF4F1_YEAST;IF4F2_YEAST	Eukaryotic initiation factor 4F subunit p130;Eukaryotic initiation factor 4F subunit p150	IF4F p130;IF-4F p130;IF4F p150;IF-4F p150	TIF4631;TIF4632		YGL049C;YGR162W	YGL049C_mRNA;YGR162W_mRNA	YGL049C_mRNA;YGR162W_mRNA	P39935;P39936	1RF8;2VSO;2VSX		Component of the eIF4F complex, which interacts with themRNA cap structure and serves as an initial point of assembly forthe translation apparatus. Stimulates translation by interactionwith polyadenylate-binding protein PAB1, bringing the 5'- and 3'-ends of the mRNA in proximity. The formation of this circular mRNPstructure appears to be critical for the synergistic effects ofthe cap and the poly(A) tail in facilitating translationinitiation, recycling of ribosomes, and mRNA stability. TIF4631 isprobably essential when TIF4632 is missing;Component of the eIF4F complex, which interacts with themRNA cap structure and serves as an initial point of assembly forthe translation apparatus. Stimulates translation by interactionwith polyadenylate-binding protein PAB1, bringing the 5'- and 3'-ends of the mRNA in proximity. The formation of this circular mRNPstructure appears to be critical for the synergistic effects ofthe cap and the poly(A) tail in facilitating translationinitiation, recycling of ribosomes, and mRNA stability. TIF4632 isprobably essential when TIF4631 is missing	Cytoplasm {ECO:0000269|PubMed:14562095}.
NUP159	22.3904	22.4183	22.4242	22.3279	22.2125	22.2714	21.91	21.8764	21.8539	22.7434	22.7249	22.7455	22.2598	22.2071	22.1246	22.4514	22.4927	22.4869	ncRNA export from nucleus;NLS-bearing protein import into nucleus;nuclear pore distribution;poly(A)+ mRNA export from nucleus;protein export from nucleus;ribosomal large subunit export from nucleus;ribosomal small subunit export from nucleus	GO:0000055;GO:0000056;GO:0006607;GO:0006611;GO:0016973;GO:0031081;GO:0097064	adenyl-nucleotide exchange factor activity;structural constituent of nuclear pore;transcription corepressor activity	GO:0000774;GO:0003714;GO:0017056	nuclear membrane;nuclear pore;nuclear pore central transport channel;nuclear pore cytoplasmic filaments;nucleus	GO:0005634;GO:0005643;GO:0031965;GO:0044613;GO:0044614					nucleus	GO:0005634	Messenger RNA biogenesis	3019			NUP214	PF16755	Nup159/Nup146;Nup159/Nup146_N;WD40/YVTN_repeat-like_dom_sf	IPR015943;IPR037686;IPR039462					Evidence at protein level	Swiss-Prot	3D-structure;Coiled coil;Complete proteome;Membrane;mRNA transport;Nuclear pore complex;Nucleus;Phosphoprotein;Protein transport;Reference proteome;Repeat;Translocation;Transport	Saccharomyces cerevisiae S288C	+	PGD_EXP	0.0228176	0.00717232	0.283475	2.5183	NUP159	P40477	NU159_YEAST	Nucleoporin NUP159	NU159_YEAST	Nucleoporin NUP159		NUP159	NUP158;RAT7	YIL115C	YIL115C_mRNA	YIL115C_mRNA	P40477	1XIP;3PBP;3RRM;3TKN;4DS1		Functions as a component of the nuclear pore complex(NPC). NPC components, collectively referred to as nucleoporins(NUPs), can play the role of both NPC structural components and ofdocking or interaction partners for transiently associated nucleartransport factors. Active directional transport is assured byboth, a Phe-Gly (FG) repeat affinity gradient for these transportfactors across the NPC and a transport cofactor concentrationgradient across the nuclear envelope (GSP1 and GSP2 GTPasesassociated predominantly with GTP in the nucleus, with GDP in thecytoplasm). NUP159 plays an important role in several nuclearexport pathways including poly(A)+ RNA, pre-ribosome, and proteinexport.	Cytoplasmic side.; Peripheral membrane protein;Nucleus, nuclear pore complex. Nucleusmembrane
RGA2	20.4395	20.3994	20.4151	20.8729	20.6158	20.6342	20.3923	20.1279	20.1206	20.8669	20.8938	21.0308	20.3737	20.6366	20.537	20.754	20.7918	20.6531	regulation of GTPase activity;septin ring organization;small GTPase mediated signal transduction	GO:0007264;GO:0031106;GO:0043087	GTPase activator activity;metal ion binding	GO:0005096;GO:0046872	cellular bud neck split septin rings;cytoplasm	GO:0005737;GO:0032177					cytoplasm	GO:0005737	MAPK signaling pathway - yeast	4011	MAPK signaling pathway - yeast	sce04011	LIM;RhoGAP	PF00412;PF00620	Rho_GTPase_activation_prot;RhoGAP_dom;Znf_LIM	IPR000198;IPR001781;IPR008936	LIM;RhoGAP	SM00132;SM00324	Rho GTPase cycle	R-SCE-194840	Evidence at protein level	Swiss-Prot	Complete proteome;GTPase activation;LIM domain;Metal-binding;Phosphoprotein;Reference proteome;Repeat;Zinc	Saccharomyces cerevisiae S288C	+	PGD_EXP	0.0160296	0.00488308	0.279993	2.69209	RGA2	Q06407	RGA2_YEAST	Rho-type GTPase-activating protein 2	RGA2_YEAST	Rho-type GTPase-activating protein 2		RGA2		YDR379W	YDR379W_mRNA	YDR379W_mRNA	Q06407			GTPase-activating protein (GAP) for CDC42 and/or RHO1.
YAP1802	20.2929	20.485	20.4936	20.4664	20.552	20.3312	21.1883	21.1134	21.1508	21.1656	21.1696	21.119	20.9012	20.9058	20.5295	21.0285	20.8799	20.8869	clathrin coat assembly;endocytosis	GO:0006897;GO:0048268	1-phosphatidylinositol binding;clathrin binding	GO:0005545;GO:0030276	actin cortical patch;cellular bud neck;clathrin-coated vesicle;plasma membrane	GO:0005886;GO:0005935;GO:0030136;GO:0030479					plasma membrane	GO:0005886	Membrane trafficking	4131			ANTH	PF07651	ANTH_dom;Clathrin_AP_dom2;ENTH;ENTH_VHS	IPR008942;IPR011417;IPR013809;IPR014712	ENTH	SM00273	Cargo recognition for clathrin-mediated endocytosis	R-SCE-8856825	Evidence at protein level	Swiss-Prot	Cell membrane;Complete proteome;Cytoplasm;Endocytosis;Isopeptide bond;Membrane;Phosphoprotein;Reference proteome;Ubl conjugation	Saccharomyces cerevisiae S288C	+	PGD_EXP	0.0619717	0.0215217	0.279161	2.00683	YAP1802	P53309	AP18B_YEAST	Clathrin coat assembly protein AP180B	AP18B_YEAST	Clathrin coat assembly protein AP180B		YAP1802		YGR241C	YGR241C_mRNA	YGR241C_mRNA	P53309			Involved in endocytosis and clathrin cage assembly	Cytoplasmic side{ECO:0000269|PubMed:14562095}. Cytoplasm{ECO:0000269|PubMed:14562095}.; Peripheral membrane protein{ECO:0000269|PubMed:14562095};Bud {ECO:0000269|PubMed:14562095}. Bud neck{ECO:0000269|PubMed:14562095}. Cell membrane{ECO:0000269|PubMed:14562095}
DET1	22.1864	22.1655	22.1207	22.8078	22.8035	22.7794	22.4987	22.514	22.473	22.7803	22.7533	22.7837	22.8597	22.8314	22.8392	22.6688	22.6736	22.67	dephosphorylation;intracellular sterol transport	GO:0016311;GO:0032366	acid phosphatase activity	GO:0003993	cytoplasm;nucleus	GO:0005634;GO:0005737					cytoplasm;nucleus	GO:0005634;GO:0005737					His_Phos_1	PF00300	His_Pase_superF_clade-1;His_PPase_superfam;PG/BPGM_mutase_AS	IPR001345;IPR013078;IPR029033	PGAM	SM00855			Evidence at protein level	Swiss-Prot	Complete proteome;Cytoplasm;Hydrolase;Lipid transport;Nucleus;Phosphoprotein;Reference proteome;Transport	Saccharomyces cerevisiae S288C	+	PGD_EXP	0.0103091	0.00300071	0.279006	2.90613	DET1	Q99288	DET1_YEAST	Broad-range acid phosphatase DET1	DET1_YEAST	Broad-range acid phosphatase DET1		DET1		YDR051C	YDR051C_mRNA	YDR051C_mRNA	Q99288		3.1.3.-	Metal-independent, broad-range acid phosphatase.Involved, either directly or indirectly, in the bidirectionaltransport of sterols between the endoplasmic reticulum and theplasma membrane.	Cytoplasm {ECO:0000269|PubMed:14562095}.Nucleus {ECO:0000269|PubMed:14562095}.
PAR32	22.4401	22.4131	22.3669	22.3799	22.352	22.4248	22.5354	22.444	22.4437	22.7669	22.8651	22.7581	22.6691	22.7036	22.648	22.5299	22.6606	22.7078					cytoplasm	GO:0005737					cytoplasm	GO:0005737					DUF3602	PF12223	DUF3602	IPR022024					Evidence at protein level	Swiss-Prot	Acetylation;Complete proteome;Cytoplasm;Phosphoprotein;Reference proteome	Saccharomyces cerevisiae S288C	+	PGD_EXP	8.3861e-07	0	0.278818	7.74748	PAR32	Q12515	PAR32_YEAST	Protein PAR32	PAR32_YEAST	Protein PAR32		PAR32		YDL173W	YDL173W_mRNA	YDL173W_mRNA	Q12515			Involved in resistance to cisplatin	Cytoplasm {ECO:0000269|PubMed:14562095}.
SPC110	22.7405	22.6791	22.7807	23.0455	22.9512	23.049	22.809	22.7415	22.7542	23.1112	23.1421	23.1774	23.1373	23.129	22.967	23.0844	23.1894	23.1164	gamma-tubulin complex assembly;karyogamy involved in conjugation with cellular fusion;microtubule nucleation;mitotic spindle elongation;protein complex oligomerization	GO:0000022;GO:0000742;GO:0007020;GO:0051259;GO:1902481	structural constituent of cytoskeleton	GO:0005200	central plaque of spindle pole body;inner plaque of spindle pole body;nucleus	GO:0005634;GO:0005822;GO:0005823					nucleus	GO:0005634													Evidence at protein level	Swiss-Prot	3D-structure;Coiled coil;Complete proteome;Cytoplasm;Cytoskeleton;Nucleus;Phosphoprotein;Reference proteome	Saccharomyces cerevisiae S288C	+	PGD_EXP	5.60567e-05	1.78218e-05	0.278168	5.42568	SPC110	P32380	SP110_YEAST	Spindle pole body component 110	SP110_YEAST	Spindle pole body component 110		SPC110	NUF1;XCM1	YDR356W	YDR356W_mRNA	YDR356W_mRNA	P32380	4DS7		Component of the spindle pole body (SPB) required forthe proper execution of spindle pole body (SPB) duplication.Potential role in cross-linking filaments or anchoring othermolecules. It is essential for growth	Nucleus. Cytoplasm, cytoskeleton,microtubule organizing center, spindle pole body. Note=Tightlyassociated with the nucleus. It is present in a granular patternthat excludes the nucleolus.
MBR1	23.1636	23.259	23.2167	23.243	23.0526	23.1688	23.0447	22.7995	22.5621	23.6065	23.6551	23.5419	23.0206	22.8651	23.0136	23.4674	23.4077	23.4322	aerobic respiration	GO:0009060			mitochondrion	GO:0005739					mitochondrion	GO:0005739					MBR1	PF17058	Mbr1	IPR031443					Evidence at protein level	Swiss-Prot	Complete proteome;Mitochondrion;Phosphoprotein;Reference proteome;Stress response	Saccharomyces cerevisiae S288C	+	PGD_EXP	0.0398696	0.0129373	0.277801	2.23703	MBR1	P23493	MBR1_YEAST	Mitochondrial biogenesis regulation protein 1	MBR1_YEAST	Mitochondrial biogenesis regulation protein 1		MBR1		YKL093W	YKL093W_mRNA	YKL093W_mRNA	P23493			Participates in mitochondrial biogenesis and stressresponse.	Mitochondrion {ECO:0000305}.
MED2	21.6304	21.5738	21.6653	21.2475	21.3696	21.3206	20.9844	21.0346	21.0571	21.8141	21.7624	21.6367	21.4945	21.4068	21.2641	21.5892	21.647	21.7572	negative regulation of transcription by RNA polymerase II;positive regulation of transcription by RNA polymerase II;RNA polymerase II preinitiation complex assembly	GO:0000122;GO:0045944;GO:0051123	RNA polymerase II repressing transcription factor binding;RNA polymerase II transcription regulator recruiting activity	GO:0001103;GO:0001135	core mediator complex;cytosol;mediator complex;nucleus	GO:0005634;GO:0005829;GO:0016592;GO:0070847					cytosol;nucleus	GO:0005634;GO:0005829	Transcription machinery	3021			Med2	PF11214	Mediator_Med2_fun	IPR021017					Evidence at protein level	Swiss-Prot	Activator;Complete proteome;Nucleus;Phosphoprotein;Reference proteome;Transcription;Transcription regulation	Saccharomyces cerevisiae S288C	+	PGD_EXP	0.0192372	0.00594437	0.276508	2.60264	MED2	Q12124	MED2_YEAST	Mediator of RNA polymerase II transcription subunit 2	MED2_YEAST	Mediator of RNA polymerase II transcription subunit 2		MED2		YDL005C	YDL005C_mRNA	YDL005C_mRNA	Q12124			Component of the Mediator complex, a coactivatorinvolved in the regulated transcription of nearly all RNApolymerase II-dependent genes. Mediator functions as a bridge toconvey information from gene-specific regulatory proteins to thebasal RNA polymerase II transcription machinery. The Mediatorcomplex, having a compact conformation in its free form, isrecruited to promoters by direct interactions with regulatoryproteins and serves for the assembly of a functional preinitiationcomplex with RNA polymerase II and the general transcriptionfactors. The Mediator complex unfolds to an extended conformationand partially surrounds RNA polymerase II, specificallyinteracting with the unphosphorylated form of the C-terminaldomain (CTD) of RNA polymerase II. The Mediator complexdissociates from the RNA polymerase II holoenzyme and stays at thepromoter when transcriptional elongation begins	Nucleus {ECO:0000269|PubMed:14562095}.
YER152C	20.2058	20.1684	20.3442	20.5092	20.1953	20.4241	20.4952	20.5269	20.3794	20.7535	20.7506	20.7991	20.6624	20.5434	20.835	20.5125	20.4698	20.4104	biosynthetic process	GO:0009058	2-aminoadipate transaminase activity;pyridoxal phosphate binding	GO:0030170;GO:0047536			biosynthetic process	GO:0009058									Aminotran_1_2	PF00155	Aminotransferase_I/II;PyrdxlP-dep_Trfase;PyrdxlP-dep_Trfase_dom1;PyrdxlP-dep_Trfase_major	IPR004839;IPR015421;IPR015422;IPR015424					Evidence at protein level	Swiss-Prot	Complete proteome;Reference proteome	Saccharomyces cerevisiae S288C	+	PGD_EXP	0.00120503	0.000363929	0.276452	3.92634	YER152C	P10356	YEY2_YEAST	Uncharacterized protein YER152C	YEY2_YEAST	Uncharacterized protein YER152C				YER152C	YER152C_mRNA	YER152C_mRNA	P10356
RNR4	25.7749	25.9002	25.8597	26.4096	26.4495	26.3956	25.838	25.8597	25.8649	26.3651	26.3962	26.3346	26.5211	26.5443	26.649	25.9661	26.0079	26.0434	cofactor biosynthetic process;deoxyribonucleotide biosynthetic process;DNA replication	GO:0006260;GO:0009263;GO:0051188	protein heterodimerization activity;ribonucleoside-diphosphate reductase activity, thioredoxin disulfide as acceptor	GO:0004748;GO:0046982	cytoplasm;nucleus;ribonucleoside-diphosphate reductase complex	GO:0005634;GO:0005737;GO:0005971					cytoplasm;nucleus	GO:0005634;GO:0005737	DNA repair and recombination proteins;Glutathione metabolism;Purine metabolism;Pyrimidine metabolism	00230;00240;00480;03400	Glutathione metabolism;Metabolic pathways;Purine metabolism;Pyrimidine metabolism	sce00230;sce00240;sce00480;sce01100	Ribonuc_red_sm	PF00268	Ferritin-like_SF;RNR_small;RNR_small_AS;RNR_small_fam;RNR-like	IPR000358;IPR009078;IPR012348;IPR030475;IPR033909					Evidence at protein level	Swiss-Prot	3D-structure;Acetylation;Complete proteome;Direct protein sequencing;DNA replication;Isopeptide bond;Nucleus;Oxidoreductase;Phosphoprotein;Reference proteome;Ubl conjugation	Saccharomyces cerevisiae S288C	+	PGD_EXP	0.0459129	0.0150834	0.27506	2.16426	RNR4	P49723	RIR4_YEAST	Ribonucleoside-diphosphate reductase small chain 2	RIR4_YEAST	Ribonucleoside-diphosphate reductase small chain 2		RNR4	CRT3	YGR180C	YGR180C_mRNA	YGR180C_mRNA	P49723	1JK0;1SMS;1ZZD	1.17.4.1	Provides the precursors necessary for DNA synthesis.Catalyzes the biosynthesis of deoxyribonucleotides from thecorresponding ribonucleotides. RNR4 is required for proper foldingof RNR2 and assembly with the large subunits	Nucleus {ECO:0000269|PubMed:12732713,ECO:0000269|PubMed:18851834}. Note=Found predominantly in thenucleus under normal growth conditions and is redistributed to thecytoplasm in damaged cells in a DNA replication and damagecheckpoint-dependent manner. Nuclear localization is mediated byDIF1.
ECM33	27.3724	27.4487	27.4831	27.6746	27.7459	27.6834	27.362	27.3577	27.322	27.8528	27.8849	27.7133	27.6751	27.7773	27.7336	27.718	27.743	27.8259	fungal-type cell wall organization	GO:0031505			anchored component of membrane;extracellular region;fungal-type cell wall;plasma membrane	GO:0005576;GO:0005886;GO:0009277;GO:0031225					extracellular region;plasma membrane	GO:0005576;GO:0005886							Rcpt_L-dom_sf	IPR036941					Evidence at protein level	Swiss-Prot	Cell membrane;Cell wall;Cell wall biogenesis/degradation;Complete proteome;Glycoprotein;GPI-anchor;Lipoprotein;Membrane;Phosphoprotein;Reference proteome;Secreted;Signal	Saccharomyces cerevisiae S288C	+	PGD_EXP	0.00028274	8.10573e-05	0.274902	4.62189	ECM33	P38248	ECM33_YEAST	Cell wall protein ECM33	ECM33_YEAST	Cell wall protein ECM33		ECM33		YBR078W	YBR078W_mRNA	YBR078W_mRNA	P38248			Required for proper cell wall integrity and for thecorrect assembly of the mannoprotein outer layer of the cell wall.Important for apical bud growth.	Lipid-anchor, GPI-anchor {ECO:0000269|PubMed:10383953}. Secreted, cellwall {ECO:0000269|PubMed:12583915, ECO:0000269|PubMed:15781460}.Note=Identified as GPI-anchored plasma membrane protein (GPI-PMP)as well as covalently-linked GPI-modified cell wall protein (GPI-CWP) in the outer cell wall layer. {ECO:0000269|PubMed:12583915,ECO:0000269|PubMed:15781460}.;Cell membrane {ECO:0000269|PubMed:10383953,ECO:0000269|PubMed:12583915, ECO:0000269|PubMed:18434410}
ICP55	22.0842	21.8738	21.8915	22.1552	21.901	22.0043	22.2671	22.2271	22.3599	22.5557	22.5166	22.4172	22.1733	22.2623	22.0468	22.4579	22.4243	22.3578	protein processing;protein stabilization	GO:0016485;GO:0050821	aminopeptidase activity;manganese ion binding;metallopeptidase activity	GO:0004177;GO:0008237;GO:0030145	extrinsic component of mitochondrial inner membrane;mitochondrion;nucleus	GO:0005634;GO:0005739;GO:0031314					mitochondrion;nucleus	GO:0005634;GO:0005739	Peptidases	1002			AMP_N;Peptidase_M24	PF00557;PF05195	Aminopep_P_N;Creatin/AminoP/Spt16_NTD;Creatinase/aminopeptidase-like;Pept_M24;Peptidase_M24B_aminopep-P_CS	IPR000994;IPR001131;IPR007865;IPR029149;IPR036005	AMP_N	SM01011			Evidence at protein level	Swiss-Prot	Aminopeptidase;Complete proteome;Hydrolase;Manganese;Membrane;Metal-binding;Metalloprotease;Mitochondrion;Mitochondrion inner membrane;Nucleus;Protease;Reference proteome	Saccharomyces cerevisiae S288C	+	PGD_EXP	0.00418719	0.00116542	0.271974	3.33622	ICP55	P40051	ICP55_YEAST	Intermediate cleaving peptidase 55	ICP55_YEAST	Intermediate cleaving peptidase 55		ICP55		YER078C	YER078C_mRNA	YER078C_mRNA	P40051		3.4.11.26	Aminopeptidase which cleaves preprotein intermediatesthat carry destabilizing N-ter amino acid residues after themitochondrial processing peptidase (MPP) cleavage site and is thuscritical for stabilization of the mitochondrial proteome	Matrix side{ECO:0000269|PubMed:19720832}. Note=Has the same dual localization(mitochondrion and nucleus) as one of its substrate, NFS1.{ECO:0000269|PubMed:19720832}.; Peripheral membrane protein{ECO:0000269|PubMed:19720832};Nucleus {ECO:0000269|PubMed:19720832}.Mitochondrion inner membrane {ECO:0000269|PubMed:16823961,ECO:0000269|PubMed:19720832}
RCK2	22.5404	22.4975	22.4711	22.6943	22.6206	22.6495	22.7427	22.7281	22.7328	22.9304	22.8082	22.8942	23.0518	23.0942	23.0767	22.6863	22.8448	22.7299	cellular response to oxidative stress;osmosensory signaling pathway;protein phosphorylation;regulation of meiotic nuclear division	GO:0006468;GO:0007231;GO:0034599;GO:0040020	ATP binding;calmodulin binding;calmodulin-dependent protein kinase activity;protein serine/threonine kinase activity	GO:0004674;GO:0004683;GO:0005516;GO:0005524	cytoplasm	GO:0005737					cytoplasm	GO:0005737					Pkinase	PF00069	Kinase-like_dom_sf;Prot_kinase_dom;Protein_kinase_ATP_BS;Ser/Thr_kinase_AS	IPR000719;IPR008271;IPR011009;IPR017441	S_TKc	SM00220	activated TAK1 mediates p38 MAPK activation;Butyrate Response Factor 1 (BRF1) binds and destabilizes mRNA;MAPK6/MAPK4 signaling;Oxidative Stress Induced Senescence;p38MAPK events;Regulation of HSF1-mediated heat shock response;VEGFA-VEGFR2 Pathway	R-SCE-171007;R-SCE-2559580;R-SCE-3371453;R-SCE-4420097;R-SCE-450302;R-SCE-450385;R-SCE-5687128	Evidence at protein level	Swiss-Prot	ATP-binding;Calmodulin-binding;Complete proteome;Cytoplasm;Kinase;Nucleotide-binding;Phosphoprotein;Reference proteome;Serine/threonine-protein kinase;Transferase	Saccharomyces cerevisiae S288C	+	PGD_EXP	0.000404679	0.00012069	0.271055	4.44821	RCK2	P38623	RCK2_YEAST	Serine/threonine-protein kinase RCK2	RCK2_YEAST	Serine/threonine-protein kinase RCK2		RCK2	CLK1;CMK3	YLR248W	YLR248W_mRNA	YLR248W_mRNA	P38623		2.7.11.1	Serine/threonine-protein kinase involved in a signaltransduction pathway that is activated by changes in theosmolarity of the extracellular environment	Cytoplasm {ECO:0000269|PubMed:14562095}.
RPT1	24.7634	24.6647	24.7515	24.2691	24.2091	24.2827	24.861	24.7508	24.8016	24.8757	24.8448	24.9773	24.7039	24.7971	24.6865	24.9968	24.9667	24.9346	positive regulation of protein catabolic process;positive regulation of RNA polymerase II transcriptional preinitiation complex assembly;proteasome regulatory particle assembly;ubiquitin-dependent protein catabolic process	GO:0006511;GO:0045732;GO:0045899;GO:0070682	ATP binding;ATPase activity;proteasome-activating ATPase activity;TBP-class protein binding;ubiquitin protein ligase binding	GO:0005524;GO:0016887;GO:0017025;GO:0031625;GO:0036402	cytoplasm;nucleus;proteasome regulatory particle, base subcomplex	GO:0005634;GO:0005737;GO:0008540			ATPase activity	GO:0016887	cytoplasm;nucleus	GO:0005634;GO:0005737	Proteasome	03050;03051	Proteasome	sce03050	AAA	PF00004	26S_Psome_P45-like;AAA+_ATPase;ATPase_AAA_core;ATPase_AAA_CS;P-loop_NTPase;PSMC2	IPR003593;IPR003959;IPR003960;IPR005937;IPR027417;IPR035245	AAA	SM00382	ABC-family proteins mediated transport;Antigen processing: Ubiquitination & Proteasome degradation;AUF1 (hnRNP D0) binds and destabilizes mRNA;CDK-mediated phosphorylation and removal of Cdc6;Cross-presentation of soluble exogenous antigens (endosomes);FBXL7 down-regulates AURKA during mitotic entry and in early mitosis;MAPK6/MAPK4 signaling;Neutrophil degranulation;Orc1 removal from chromatin;SCF(Skp2)-mediated degradation of p27/p21;SCF-beta-TrCP mediated degradation of Emi1;TNFR2 non-canonical NF-kB pathway;Ubiquitin Mediated Degradation of Phosphorylated Cdc25A;Ub-specific processing proteases	R-SCE-1236978;R-SCE-174113;R-SCE-187577;R-SCE-382556;R-SCE-450408;R-SCE-5668541;R-SCE-5687128;R-SCE-5689880;R-SCE-6798695;R-SCE-68949;R-SCE-69017;R-SCE-69601;R-SCE-8854050;R-SCE-983168	Evidence at protein level	Swiss-Prot	3D-structure;ATP-binding;Complete proteome;Cytoplasm;Nucleotide-binding;Nucleus;Phosphoprotein;Proteasome;Reference proteome	Saccharomyces cerevisiae S288C	+	PGD_EXP	0.0121336	0.00356519	0.269919	2.82746	RPT1	P33299	PRS7_YEAST	26S proteasome regulatory subunit 7 homolog	PRS7_YEAST	26S proteasome regulatory subunit 7 homolog		RPT1	CIM5;YTA3	YKL145W	YKL145W_mRNA	YKL145W_mRNA	P33299	3JCO;3JCP;3VLF;4A3V;4CR2;4CR3;4CR4;4JPO;5A5B;5MP9;5MPA;5MPB;5MPC;5WVI;5WVK;6EF0;6EF1;6EF2;6EF3;6FVT;6FVU;6FVV;6FVW;6FVX;6FVY		The 26S proteasome is involved in the ATP-dependentdegradation of ubiquitinated proteins. The regulatory (or ATPase)complex confers ATP dependency and substrate specificity to the26S complex (By similarity).	Cytoplasm {ECO:0000305}. Nucleus{ECO:0000269|PubMed:14562095}.
MRPL37	22.0551	21.9038	22.0956	22.0509	22.0714	22.3231	22.023	22.1041	21.9906	22.7649	22.7542	22.744	22.3359	22.1534	21.974	21.9196	22.179	22.216	mitochondrial translation;sporulation resulting in formation of a cellular spore	GO:0030435;GO:0032543	structural constituent of ribosome	GO:0003735	mitochondrial large ribosomal subunit	GO:0005762			structural constituent of ribosome	GO:0003735			Ribosome	3011			Ribosomal_L37	PF08561	Ribosomal_L37_mit	IPR013870					Evidence at protein level	Swiss-Prot	Complete proteome;Direct protein sequencing;Mitochondrion;Reference proteome;Ribonucleoprotein;Ribosomal protein;Sporulation;Transit peptide	Saccharomyces cerevisiae S288C	+	PGD_EXP	0.0366968	0.0118036	0.269257	2.27945	MRPL37	P36532	RM37_YEAST	54S ribosomal protein L37, mitochondrial	RM37_YEAST	54S ribosomal protein L37, mitochondrial		MRPL37		YBR268W	YBR268W_mRNA	YBR268W_mRNA	P36532			Component of the mitochondrial ribosome (mitoribosome),a dedicated translation machinery responsible for the synthesis ofmitochondrial genome-encoded proteins, including at least some ofthe essential transmembrane subunits of the mitochondrialrespiratory chain. The mitoribosomes are attached to themitochondrial inner membrane and translation products arecotranslationally integrated into the membrane (PubMed:24675956,PubMed:25609543). mL54 may have a meiosis-specific role as itaccumulates during the middle stage of sporulation(PubMed:15543521).	Mitochondrion {ECO:0000269|PubMed:14562095,ECO:0000269|PubMed:14576278}. Note=Mitoribosomes are tethered tothe mitochondrial inner membrane and spatially aligned with themembrane insertion machinery through two distinct membrane contactsites, formed by the 21S rRNA expansion segment 96-ES1 and theinner membrane protein MBA1. {ECO:0000269|PubMed:25609543}.
WHI5	21.806	21.7598	21.5099	21.4894	21.5473	21.324	21.4051	21.3981	21.1885	21.8661	21.7374	21.9006	21.8307	22.032	21.2916	21.7271	21.7746	21.6677	negative regulation of transcription involved in G1/S transition of mitotic cell cycle;traversing start control point of mitotic cell cycle	GO:0007089;GO:0071930	RNA polymerase II transcription factor binding;RNA polymerase II transcription regulator recruiting activity;transcription corepressor activity	GO:0001085;GO:0001135;GO:0003714	cytoplasm;nucleus;SBF transcription complex	GO:0005634;GO:0005737;GO:0033309					cytoplasm;nucleus	GO:0005634;GO:0005737	Cell cycle - yeast;Transcription factors	03000;04111	Cell cycle - yeast	sce04111	Whi5	PF08528	Srl3/Whi5;TF_Nrm1/Whi5	IPR013734;IPR039198					Evidence at protein level	Swiss-Prot	Cell cycle;Complete proteome;Cytoplasm;Nucleus;Phosphoprotein;Reference proteome;Repressor;Transcription;Transcription regulation	Saccharomyces cerevisiae S288C	+	PGD_EXP	0.0126804	0.00376274	0.266639	2.80612	WHI5	Q12416	WHI5_YEAST	G1-specific transcriptional repressor WHI5	WHI5_YEAST	G1-specific transcriptional repressor WHI5		WHI5		YOR083W	YOR083W_mRNA	YOR083W_mRNA	Q12416			Transcriptional repressor that negatively regulates G1-specific, SBF- and MBF-dependent transcription. Binds via SBF topromoters of G1-specific genes to repress transcription in earlyG1. During G1, phosphorylated by cyclin-CDK CLN3-CDC28 andprogressively hyperphosphorylated by CDK associated with other G1-cyclins, which leads to dissociation of WHI5 from SBF, activatingSBF-dependent transcription in late G1. Elimination of CDKactivity at the end of mitosis by the mitotic exit network (MEN)allows WHI5 to reassociate with SBF to again repress G1/Stranscription.	Cytoplasm {ECO:0000269|PubMed:14562095}.Nucleus {ECO:0000269|PubMed:15210111}. Note=Shuttles in a cellcycle-regulated manner. Localizes to the nucleus, where it isassociated with SBF-dependent promoters. In late G1 phase,phosphorylation by G1-specific cyclin-CDK causes its export to thecytoplasm. Elimination of CDK activity at the end of mitosisallows WHI5 to reenter the nucleus. {ECO:0000269|PubMed:15210111}.
PPM1	22.1062	22.0186	22.1103	22.0771	22.1555	22.0648	21.8425	21.9099	21.8349	22.8177	22.8459	22.795	22.1444	22.1158	21.9899	21.9332	21.863	22.0093	cellular protein-containing complex assembly;C-terminal protein methylation;regulation of autophagy	GO:0006481;GO:0010506;GO:0034622	protein C-terminal leucine carboxyl O-methyltransferase activity	GO:0018423									Protein phosphatases and associated proteins	1009			LCM	PF04072	PPM1;PPM1/2;Ppm1/Ppm2/Tcmp;SAM-dependent_MTases	IPR007213;IPR016651;IPR029063;IPR040212					Evidence at protein level	Swiss-Prot	3D-structure;Complete proteome;Methyltransferase;Reference proteome;S-adenosyl-L-methionine;Transferase	Saccharomyces cerevisiae S288C	+	PGD_EXP	0.0828181	0.0302018	0.266027	1.85034	PPM1	Q04081	LCMT1_YEAST	Leucine carboxyl methyltransferase 1	LCMT1_YEAST	Leucine carboxyl methyltransferase 1		PPM1		YDR435C	YDR435C_mRNA	YDR435C_mRNA	Q04081	1RJD;1RJE;1RJF;1RJG;2OB1;2OB2	2.1.1.233	Methylates the carboxyl group of the C-terminal leucineresidue of protein phosphatase 2A catalytic subunits to formalpha-leucine ester residues. Acts on the two major proteinphosphatase 2A catalytic subunits, PPH21 and PPH22
SRN2	21.2003	21.2377	21.1047	20.8141	20.7964	20.8573	20.789	20.753	20.7043	21.1881	21.1744	21.2766	21.2467	21.2127	21.1894	21.0896	21.1654	21.1013	ATP export;endosome transport via multivesicular body sorting pathway;protein targeting to membrane;protein targeting to vacuole;ubiquitin-dependent protein catabolic process via the multivesicular body sorting pathway	GO:0006612;GO:0006623;GO:0032509;GO:0043162;GO:1904669			endosome;ESCRT I complex;intracellular membrane-bounded organelle;late endosome membrane	GO:0000813;GO:0005768;GO:0031902;GO:0043231					endosome	GO:0005768					Mod_r	PF07200	ESCRT_assembly_dom;ESCRT-1_cplx_Vps37_fungi;Helix_hairpin_bin_sf;Mod_r;Vps37	IPR009851;IPR017435;IPR029012;IPR037202;IPR037859					Evidence at protein level	Swiss-Prot	3D-structure;Complete proteome;Cytoplasm;Endosome;Membrane;Protein transport;Reference proteome;Transport	Saccharomyces cerevisiae S288C	+	PGD_EXP	0.00184338	0.00052768	0.265238	3.72477	SRN2	Q99176	SRN2_YEAST	Protein SRN2	SRN2_YEAST	Protein SRN2		SRN2	SRN10;VPS37	YLR119W	YLR119W_mRNA	YLR119W_mRNA	Q99176	2CAZ;2F66;2P22		Component of the ESCRT-I complex, a regulator ofvesicular trafficking process. Required for normal endocytic andbiosynthetic traffic to the yeast vacuole.	Peripheral membrane protein{ECO:0000305|PubMed:9790597}.;Cytoplasm {ECO:0000269|PubMed:9790597}.Endosome {ECO:0000305|PubMed:9790597}. Late endosome membrane{ECO:0000305|PubMed:9790597}
STE18	21.9904	21.8854	21.9801	22.2371	22.1177	22.1589	22.0988	21.9563	21.9884	22.1424	21.9602	22.1144	22.6211	22.7023	22.4688	22.3333	22.2906	22.1614	G protein-coupled receptor signaling pathway;pheromone-dependent signal transduction involved in conjugation with cellular fusion	GO:0000750;GO:0007186	G-protein beta-subunit binding	GO:0031681	cytoplasm;G-protein beta/gamma-subunit complex;heterotrimeric G-protein complex;plasma membrane	GO:0005737;GO:0005834;GO:0005886;GO:0031680					cytoplasm;plasma membrane	GO:0005737;GO:0005886	GTP-binding proteins;MAPK signaling pathway - yeast	04011;04031	MAPK signaling pathway - yeast	sce04011	G-gamma	PF00631	G-protein_gamma-like_dom	IPR015898	GGL	SM00224			Evidence at protein level	Swiss-Prot	3D-structure;Complete proteome;Lipoprotein;Membrane;Methylation;Palmitate;Pheromone response;Prenylation;Reference proteome;Transducer	Saccharomyces cerevisiae S288C	+	PGD_EXP	0.00992489	0.00286563	0.264601	2.92441	STE18	P18852	GBG_YEAST	Guanine nucleotide-binding protein subunit gamma	GBG_YEAST	Guanine nucleotide-binding protein subunit gamma		STE18		YJR086W	YJR086W_mRNA	YJR086W_mRNA	P18852	1SCG		Implicated in the pheromone A- and alpha-factor responsepathway. The beta and gamma chains of the putative yeast matingresponse pathway G protein play a positive role in initiation ofthe mating response.	Lipid-anchor.;Membrane
SLM5	20.4095	20.3404	19.7774	19.9727	19.6327	19.9437	19.8552	19.6522	19.8786	20.1704	20.2405	20.3286	20.0507	19.8617	19.8738	20.4084	20.4537	20.4549	asparaginyl-tRNA aminoacylation;mitochondrial asparaginyl-tRNA aminoacylation	GO:0006421;GO:0070145	asparagine-tRNA ligase activity;ATP binding;nucleic acid binding	GO:0003676;GO:0004816;GO:0005524	mitochondrial matrix;mitochondrion	GO:0005739;GO:0005759					mitochondrion	GO:0005739	Amino acid related enzymes;Aminoacyl-tRNA biosynthesis;Transfer RNA biogenesis	00970;01007;03016	Aminoacyl-tRNA biosynthesis	sce00970	tRNA_anti-codon;tRNA-synt_2	PF00152;PF01336	aa-tRNA-synt_II;aa-tRNA-synth_II;Asn-tRNA-ligase;Asp/Asn-tRNA-synth_IIb;NA-bd_OB_tRNA;NA-bd_OB-fold	IPR002312;IPR004364;IPR004365;IPR004522;IPR006195;IPR012340					Evidence at protein level	Swiss-Prot	Aminoacyl-tRNA synthetase;ATP-binding;Complete proteome;Ligase;Mitochondrion;Nucleotide-binding;Protein biosynthesis;Reference proteome;Transit peptide	Saccharomyces cerevisiae S288C	+	PGD_EXP	0.0420262	0.0136881	0.264481	2.20996	SLM5	P25345	SYNM_YEAST	Asparagine--tRNA ligase, mitochondrial	SYNM_YEAST	Asparagine--tRNA ligase, mitochondrial		SLM5		YCR024C	YCR024C_mRNA	YCR024C_mRNA	P25345		6.1.1.22		Mitochondrion matrix.
RPT3	25.4173	25.2728	25.2653	25.186	25.1262	25.1882	25.3758	25.3547	25.3733	25.6561	25.6819	25.6078	25.3923	25.2465	25.4044	25.688	25.6206	25.642	nucleotide-excision repair;positive regulation of RNA polymerase II transcriptional preinitiation complex assembly;positive regulation of transcription elongation from RNA polymerase II promoter;proteasome regulatory particle assembly;ubiquitin-dependent ERAD pathway;ubiquitin-dependent protein catabolic process	GO:0006289;GO:0006511;GO:0030433;GO:0032968;GO:0045899;GO:0070682	ATP binding;ATPase activity;identical protein binding;proteasome-activating ATPase activity;protein domain specific binding;ubiquitin protein ligase binding	GO:0005524;GO:0016887;GO:0019904;GO:0031625;GO:0036402;GO:0042802	cytosolic proteasome complex;nucleus;proteasome regulatory particle, base subcomplex	GO:0005634;GO:0008540;GO:0031597			ATPase activity	GO:0016887	nucleus	GO:0005634	Proteasome	03050;03051	Proteasome	sce03050	AAA;Prot_ATP_ID_OB	PF00004;PF16450	26S_Psome_P45-like;AAA+_ATPase;ATPase_AAA_core;ATPase_AAA_CS;P-loop_NTPase;Prot_ATP_ID_OB;PSMC4	IPR003593;IPR003959;IPR003960;IPR005937;IPR027417;IPR032501;IPR035256	AAA	SM00382	ABC-family proteins mediated transport;Antigen processing: Ubiquitination & Proteasome degradation;AUF1 (hnRNP D0) binds and destabilizes mRNA;CDK-mediated phosphorylation and removal of Cdc6;Cross-presentation of soluble exogenous antigens (endosomes);FBXL7 down-regulates AURKA during mitotic entry and in early mitosis;MAPK6/MAPK4 signaling;Orc1 removal from chromatin;SCF(Skp2)-mediated degradation of p27/p21;SCF-beta-TrCP mediated degradation of Emi1;TNFR2 non-canonical NF-kB pathway;Ubiquitin Mediated Degradation of Phosphorylated Cdc25A;Ub-specific processing proteases	R-SCE-1236978;R-SCE-174113;R-SCE-187577;R-SCE-382556;R-SCE-450408;R-SCE-5668541;R-SCE-5687128;R-SCE-5689880;R-SCE-68949;R-SCE-69017;R-SCE-69601;R-SCE-8854050;R-SCE-983168	Evidence at protein level	Swiss-Prot	3D-structure;Acetylation;ATP-binding;Complete proteome;Cytoplasm;Direct protein sequencing;Isopeptide bond;Nucleotide-binding;Nucleus;Proteasome;Reference proteome;Ubl conjugation	Saccharomyces cerevisiae S288C	+	PGD_EXP	0.000683849	0.000196639	0.264457	4.19624	RPT3	P33298;P33298;P53549	PRS6B_YEAST;PRS10_YEAST;PRS6B_YEAST	26S proteasome regulatory subunit 6B homolog;26S proteasome regulatory subunit 6B homolog	PRS10_YEAST;PRS6B_YEAST	26S proteasome regulatory subunit 6B homolog;26S proteasome subunit RPT4		RPT3;RPT4	CRL13;PCS1;SUG2;YNT1;YTA2	YDR394W;YOR259C	YDR394W_mRNA;YOR259C_mRNA	YDR394W_mRNA;YOR259C_mRNA	P33298;P53549	2DZN;2DZO;3JCO;3JCP;4CR2;4CR3;4CR4;5A5B;5MP9;5MPA;5MPB;5MPC;5WVI;5WVK;6EF0;6EF1;6EF2;6EF3;6FVT;6FVU;6FVV;6FVW;6FVX;6FVY		The 26S proteasome is involved in the ATP-dependentdegradation of ubiquitinated proteins. The regulatory (or ATPase)complex confers ATP dependency and substrate specificity to the26S complex (By similarity).	Cytoplasm {ECO:0000305}. Nucleus{ECO:0000305}.
SSC1	28.1313	28.07	28.1013	28.264	28.2535	28.279	28.4552	28.4439	28.4724	28.6081	28.7015	28.6136	28.4588	28.4537	28.5093	28.4892	28.4977	28.5164	cellular response to heat;cellular response to unfolded protein;chaperone cofactor-dependent protein refolding;positive regulation of endodeoxyribonuclease activity;protein import into mitochondrial matrix;protein refolding;protein targeting to mitochondrion;protein unfolding;response to unfolded protein	GO:0006626;GO:0006986;GO:0030150;GO:0032079;GO:0034605;GO:0034620;GO:0042026;GO:0043335;GO:0051085	ATP binding;ATPase activity;ATPase activity, coupled;enzyme regulator activity;heat shock protein binding;misfolded protein binding;protein binding involved in protein folding;unfolded protein binding	GO:0005524;GO:0016887;GO:0030234;GO:0031072;GO:0042623;GO:0044183;GO:0051082;GO:0051787	cytoplasm;mitochondrial inner membrane;mitochondrial nucleoid;mitochondrion;nucleus;PAM complex, Tim23 associated import motor	GO:0001405;GO:0005634;GO:0005737;GO:0005739;GO:0005743;GO:0042645			ATPase activity;enzyme regulator activity;unfolded protein binding	GO:0016887;GO:0030234;GO:0051082	cytoplasm;mitochondrion;nucleus	GO:0005634;GO:0005737;GO:0005739	Chaperones and folding catalysts;Exosome;Messenger RNA biogenesis;Mitochondrial biogenesis;RNA degradation	03018;03019;03029;03110;04147	RNA degradation	sce03018	HSP70	PF00012	Chaperone_DnaK;Heat_shock_70_CS;Hsp_70_fam;HSP70_C_sf;HSP70_peptide-bd_sf	IPR012725;IPR013126;IPR018181;IPR029047;IPR029048			Regulation of HSF1-mediated heat shock response	R-SCE-3371453	Evidence at protein level;Inferred from homology	Swiss-Prot	ATP-binding;Chaperone;Complete proteome;Direct protein sequencing;Mitochondrion;Mitochondrion nucleoid;Nucleotide-binding;Nucleus;Phosphoprotein;Reference proteome;Stress response;Transit peptide	Saccharomyces cerevisiae S288C	+	PGD_EXP	0.000372774	0.000109328	0.264161	4.48787	SSC1	P0CS90;P39987;P0CS90	HSP77_YEAST;HSP77_YEAST;HSP7E_YEAST	Import motor subunit, mitochondrial;Import motor subunit, mitochondrial	HSP77_YEAST;HSP7E_YEAST	Heat shock protein SSC1, mitochondrial;Heat shock protein SSC3, mitochondrial		ECM10;SSC1	ENS1;SSC3	YEL030W;YJR045C	YEL030W_mRNA;YJR045C_mRNA	YEL030W_mRNA;YJR045C_mRNA	P0CS90;P39987			Essential component of the PAM complex, a complexrequired for the translocation of transit peptide-containingproteins from the inner membrane into the mitochondrial matrix inan ATP-dependent manner. Constitutes the ATP-driven core of themotor and binds the precursor preprotein. Required for the importof the processed frataxin homolog YFH1 into the mitochondrion;Plays a role in facilitating the assembly of someprotein complexes inside the mitochondria. It may initiate theevents that lead to refolding of imported precursors in the matrixspace.	Mitochondrion matrix, mitochondrion nucleoid{ECO:0000269|PubMed:11150530, ECO:0000269|PubMed:12943685}.;Mitochondrion matrix. Nucleus. Note=Detectedalso in the nucleus after heat shock.
YPL199C	23.1131	23.1551	22.9899	22.9529	22.9353	22.9909	22.7879	22.7829	22.7532	23.2073	23.199	23.1311	23.2709	23.2938	23.2178	23.1868	23.1205	23.2113					cytoplasm	GO:0005737					cytoplasm	GO:0005737					DUF1771;Smr	PF01713;PF08590	DUF1771;Smr_dom;Smr_dom_sf	IPR002625;IPR013899;IPR036063	DUF1771;SMR	SM00463;SM01162			Evidence at protein level	Swiss-Prot	Complete proteome;Cytoplasm;Reference proteome	Saccharomyces cerevisiae S288C	+	PGD_EXP	9.74043e-05	3.22887e-05	0.264137	5.14704	YPL199C	Q08954	YP199_YEAST	Smr domain-containing protein YPL199C	YP199_YEAST	Smr domain-containing protein YPL199C				YPL199C	YPL199C_mRNA	YPL199C_mRNA	Q08954				Cytoplasm {ECO:0000269|PubMed:14562095}.
ATE1	21.1669	21.5337	21.6263	21.016	20.8332	20.8159	21.4941	21.426	21.3438	21.6023	21.4598	21.5954	21.423	21.5319	21.3582	21.586	21.563	21.5085	protein arginylation	GO:0016598	arginyltransferase activity	GO:0004057	cytoplasm	GO:0005737					cytoplasm	GO:0005737	Transfer RNA biogenesis	3016			ATE_C;ATE_N	PF04376;PF04377	Acyl_CoA_acyltransferase;N-end_Aminoacyl_Trfase;N-end_Aminoacyl_Trfase_C;N-end_Aminoacyl_Trfase_N	IPR007471;IPR007472;IPR016181;IPR030700					Evidence at protein level	Swiss-Prot	Acyltransferase;Complete proteome;Cytoplasm;Reference proteome;Transferase;Ubl conjugation pathway	Saccharomyces cerevisiae S288C	+	PGD_EXP	0.023872	0.00752649	0.263612	2.49586	ATE1	P16639	ATE1_YEAST	Arginyl-tRNA--protein transferase 1	ATE1_YEAST	Arginyl-tRNA--protein transferase 1	rginyltransferase 1;-transferase 1	ATE1		YGL017W	YGL017W_mRNA	YGL017W_mRNA	P16639		2.3.2.8	Involved in the post-translational conjugation ofarginine to the N-terminal aspartate or glutamate of a protein.This arginylation is required for degradation of the protein viathe ubiquitin pathway. Does not arginylate cysteine residues (Bysimilarity).	Cytoplasm.
TUP1	24.5521	24.5763	24.5358	24.2129	24.2275	24.1971	24.2517	24.2297	24.2203	24.8376	24.8222	24.8029	24.5635	24.5521	24.5626	24.3932	24.375	24.4659	carbon catabolite repression of transcription from RNA polymerase II promoter by glucose;histone exchange;negative regulation of dipeptide transport by negative regulation of transcription from RNA polymerase II promoter;negative regulation of mating-type specific transcription from RNA polymerase II promoter;negative regulation of transcription by RNA polymerase II;nucleosome positioning;positive regulation of transcription by RNA polymerase II;regulation of fatty acid biosynthetic process by regulation of transcription from RNA polymerase II promoter;regulation of invasive growth in response to glucose limitation;regulation of response to DNA damage stimulus	GO:0000122;GO:0000433;GO:0001198;GO:0016584;GO:0035955;GO:0043486;GO:0045944;GO:2000217;GO:2000531;GO:2001020	histone binding;histone deacetylase binding;mediator complex binding;phosphatidylinositol-3,5-bisphosphate binding;transcription corepressor activity	GO:0003714;GO:0036033;GO:0042393;GO:0042826;GO:0080025	nucleus;transcriptional repressor complex	GO:0005634;GO:0017053			histone binding	GO:0042393	nucleus	GO:0005634	Cell cycle - yeast;MAPK signaling pathway - yeast;Transcription machinery	03021;04011;04111	Cell cycle - yeast;MAPK signaling pathway - yeast	sce04011;sce04111	Tup_N;WD40	PF00400;PF08581	G-protein_beta_WD-40_rep;Tscrpt_rep_Tup1_N;WD40/YVTN_repeat-like_dom_sf;WD40_repeat;WD40_repeat_CS;WD40_repeat_dom;WD40_repeat_dom_sf	IPR001680;IPR013890;IPR015943;IPR017986;IPR019775;IPR020472;IPR036322	WD40	SM00320			Evidence at protein level	Swiss-Prot	3D-structure;Complete proteome;Nucleus;Phosphoprotein;Reference proteome;Repeat;Repressor;Transcription;Transcription regulation;WD repeat	Saccharomyces cerevisiae S288C	+	PGD_EXP	0.00548108	0.00155482	0.263519	3.20831	TUP1	P16649	TUP1_YEAST	General transcriptional corepressor TUP1	TUP1_YEAST	General transcriptional corepressor TUP1		TUP1	AAR1;AER2;AMM1;CYC9;FLK1;SFL2;UMR7	YCR084C	YCR084C_mRNA	YCR084C_mRNA	P16649	1ERJ;3VP8;3VP9		Acts as component of the CYC8-TUP1 corepressor complexwhich is involved in the repression of many genes in a widevariety of physiological processes including heme-regulated andcatabolite repressed genes. May also be involved in thederepression of at least some target genes. The complex isrecruited to target genes by interaction with DNA-boundtranscriptional repressors, like MATALPHA2, MIG1, RFX1 and SKO1.The complex recruits histone deacetylases to produce a repressivechromatin structure, interacts with hypoacetylated N-terminaltails of histones H3 and H4 that have been programmed forrepression by the action of histone deacetylases and interferesdirectly with the transcriptional machinery by associating withthe RNA polymerase II mediator complex	Nucleus {ECO:0000269|PubMed:14562095}.
RPN12	24.2521	24.3108	24.2983	23.389	23.4498	23.4104	23.7527	23.7741	23.7761	24.2919	24.3429	24.2868	23.7963	23.7729	23.8023	24.1875	24.1499	24.1372	proteasome-mediated ubiquitin-dependent protein catabolic process;ubiquitin-dependent protein catabolic process	GO:0006511;GO:0043161			cytosol;proteasome regulatory particle, lid subcomplex;proteasome storage granule	GO:0005829;GO:0008541;GO:0034515					cytosol	GO:0005829	Proteasome	03050;03051	Proteasome	sce03050	CSN8_PSD8_EIF3K	PF10075	26S_Psome_Rpn12;CSN8_PSD8_EIF3K;PCI_dom	IPR000717;IPR006746;IPR033464			ABC-family proteins mediated transport;Antigen processing: Ubiquitination & Proteasome degradation;AUF1 (hnRNP D0) binds and destabilizes mRNA;CDK-mediated phosphorylation and removal of Cdc6;Cross-presentation of soluble exogenous antigens (endosomes);FBXL7 down-regulates AURKA during mitotic entry and in early mitosis;MAPK6/MAPK4 signaling;Orc1 removal from chromatin;SCF(Skp2)-mediated degradation of p27/p21;SCF-beta-TrCP mediated degradation of Emi1;TNFR2 non-canonical NF-kB pathway;Ubiquitin Mediated Degradation of Phosphorylated Cdc25A;Ub-specific processing proteases	R-SCE-1236978;R-SCE-174113;R-SCE-187577;R-SCE-382556;R-SCE-450408;R-SCE-5668541;R-SCE-5687128;R-SCE-5689880;R-SCE-68949;R-SCE-69017;R-SCE-69601;R-SCE-8854050;R-SCE-983168	Evidence at protein level	Swiss-Prot	3D-structure;Complete proteome;Direct protein sequencing;Proteasome;Reference proteome	Saccharomyces cerevisiae S288C	+	PGD_EXP	0.096824	0.036132	0.261602	1.76394	RPN12	P32496	RPN12_YEAST	26S proteasome regulatory subunit RPN12	RPN12_YEAST	26S proteasome regulatory subunit RPN12		RPN12	NIN1	YFR052W	YFR052W_mRNA	YFR052W_mRNA	P32496	3J47;3JCK;3JCO;3JCP;4CR2;4CR3;4CR4;5A5B;5MPB;5MPC;5MPD;5MPE;5WVI;5WVK;6FVT;6FVU;6FVV;6FVW;6FVX;6FVY		Acts as a regulatory subunit of the 26S proteasome whichis involved in the ATP-dependent degradation of ubiquitinatedproteins. Necessary for activation of the CDC28 kinase.
RLP24	23.6201	23.7201	24.0929	23.5185	23.3924	23.4856	23.3968	23.4613	23.4237	23.711	23.6526	23.858	23.947	23.7	23.6347	23.7873	24.1973	23.9694	assembly of large subunit precursor of preribosome;positive regulation of ATPase activity;ribosomal large subunit assembly;ribosomal large subunit biogenesis;translation	GO:0000027;GO:0006412;GO:0032781;GO:0042273;GO:1902626	ATPase activator activity;ATPase binding;RNA binding;structural constituent of ribosome	GO:0001671;GO:0003723;GO:0003735;GO:0051117	cytosolic large ribosomal subunit;nucleolus;preribosome, large subunit precursor	GO:0005730;GO:0022625;GO:0030687	translation	GO:0006412	RNA binding;structural constituent of ribosome	GO:0003723;GO:0003735	nucleolus	GO:0005730	Ribosome	03010;03011	Ribosome	sce03010	Ribosomal_L24e	PF01246	L24e/L24_sf;Ribosomal_L24e-rel;TRASH_dom	IPR000988;IPR011017;IPR038630	TRASH	SM00746			Evidence at protein level	Swiss-Prot	3D-structure;Complete proteome;Cytoplasm;Nucleus;Phosphoprotein;Reference proteome;Ribosome biogenesis	Saccharomyces cerevisiae S288C	+	PGD_EXP	0.0159794	0.00487268	0.260658	2.69362	RLP24	Q07915	RLP24_YEAST	Ribosome biogenesis protein RLP24	RLP24_YEAST	Ribosome biogenesis protein RLP24		RLP24		YLR009W	YLR009W_mRNA	YLR009W_mRNA	Q07915	3JCT;4V7F;5FL8;5JCS;6C0F;6ELZ;6EM1;6EM4;6EM5;6FT6		Involved in the biogenesis of the 60S ribosomal subunit(PubMed:12808088, PubMed:23185031). Ensures the docking of NOG1 topre-60S ribosomal particles (PubMed:12808088). Activates andrecruits ATPase AFG2 to cytoplasmic pre-60S ribosomal particles(PubMed:23185031).	Cytoplasm {ECO:0000269|PubMed:12808088}.Nucleus {ECO:0000269|PubMed:12808088}. Note=Shuttles between thenucleus and the cytoplasm. {ECO:0000269|PubMed:12808088}.
IAH1	23.2248	23.2187	23.2359	23.2372	23.0681	23.1325	22.8519	22.8316	22.8706	23.4286	23.4438	23.4473	23.6701	23.4987	23.5098	22.9385	23.0566	23.0092	acetate metabolic process;lipid catabolic process	GO:0006083;GO:0016042	hydrolase activity, acting on ester bonds	GO:0016788													Lipase_GDSL_2	PF13472	SGNH_hydro;SGNH_hydro_sf	IPR013830;IPR036514					Evidence at protein level	Swiss-Prot	3D-structure;Complete proteome;Hydrolase;Lipid degradation;Lipid metabolism;Reference proteome	Saccharomyces cerevisiae S288C	+	PGD_EXP	0.0252463	0.00793462	0.259036	2.46799	IAH1	P41734	IAH1_YEAST	Isoamyl acetate-hydrolyzing esterase	IAH1_YEAST	Isoamyl acetate-hydrolyzing esterase {ECO:0000303|Ref.2}		IAH1	EST2	YOR126C	YOR126C_mRNA	YOR126C_mRNA	P41734	3MIL	3.1.-.-	Plays a crucial role in the hydrolysis of isoamylacetate in sake mash (Ref.2). Hydrolyzes short chain esters fromacetate (C2) to hexanoate (C6), showing more specificity forshorter chain exters. No activity for decanoate (C10) esters(PubMed:21069734).
VMA10	26.6881	26.6651	26.7122	27.1339	27.1571	27.1617	26.8009	26.7234	26.8106	27.1991	27.2887	27.0421	27.1632	27.2239	27.2142	26.9818	26.9701	27.0666	vacuolar acidification	GO:0007035	proton-exporting ATPase activity, phosphorylative mechanism;proton-transporting ATPase activity, rotational mechanism	GO:0008553;GO:0046961	vacuolar proton-transporting V-type ATPase complex;vacuolar proton-transporting V-type ATPase, V1 domain	GO:0000221;GO:0016471							Oxidative phosphorylation;Phagosome	00190;04145	Metabolic pathways;Oxidative phosphorylation;Phagosome	sce00190;sce01100;sce04145	V-ATPase_G	PF03179	V-ATPase_G	IPR005124			Insulin receptor recycling;ROS, RNS production in phagocytes;Transferrin endocytosis and recycling	R-SCE-1222556;R-SCE-77387;R-SCE-917977	Evidence at protein level	Swiss-Prot	3D-structure;Acetylation;Complete proteome;Direct protein sequencing;Hydrogen ion transport;Ion transport;Reference proteome;Transport	Saccharomyces cerevisiae S288C	+	PGD_EXP	0.00621716	0.00178506	0.255175	3.14831	VMA10	P48836	VATG_YEAST	V-type proton ATPase subunit G	VATG_YEAST	V-type proton ATPase subunit G	#NAME?	VMA10		YHR039C-A	YHR039C-A_mRNA	YHR039C-A_mRNA	P48836	2K88;2KWY;3J9T;3J9U;3J9V;4DL0;4EFA;5BW9;5D80;5VOX;5VOY;5VOZ		Catalytic subunit of the peripheral V1 complex ofvacuolar ATPase (V-ATPase). V-ATPase is responsible for acidifyinga variety of intracellular compartments in eukaryotic cells.
LCL2	22.9266	22.856	22.9379	22.9927	22.886	22.9383	22.5067	22.4658	22.5556	22.8485	22.7923	22.7462	23.5626	23.4794	23.5676	22.8734	22.7264	22.765	ubiquitin-dependent ERAD pathway	GO:0030433																	LCL2	IPR034543					Evidence at protein level	Swiss-Prot	Complete proteome;Reference proteome;Signal	Saccharomyces cerevisiae S288C	+	PGD_EXP	0.095	0.0353539	0.255109	1.77454	LCL2	Q08045	LCL2_YEAST	Long chronological lifespan protein 2	LCL2_YEAST	Long chronological lifespan protein 2		LCL2		YLR104W	YLR104W_mRNA	YLR104W_mRNA	Q08045			Probable component of the endoplasmic reticulum-associated degradation (ERAD) pathway that acts upstream of HRD3and USA1.
LSG1	22.008	22.1455	22.057	22.1971	22.0552	22.1031	22.4245	22.4563	22.4637	22.6058	22.63	22.5916	22.3974	22.2809	22.2481	22.4825	22.4808	22.4866	ascospore formation;conjugation with cellular fusion;ribosomal large subunit assembly;ribosomal subunit export from nucleus	GO:0000027;GO:0000054;GO:0000747;GO:0030437	GTP binding;GTPase activity	GO:0003924;GO:0005525	cytoplasm;cytosol;cytosolic large ribosomal subunit	GO:0005737;GO:0005829;GO:0022625			GTPase activity	GO:0003924	cytoplasm;cytosol	GO:0005737;GO:0005829	Ribosome biogenesis;Ribosome biogenesis in eukaryotes	03008;03009	Ribosome biogenesis in eukaryotes	sce03008	MMR_HSR1	PF01926	G_CP_dom;GTP_binding_domain;P-loop_NTPase	IPR006073;IPR027417;IPR030378					Evidence at protein level	Swiss-Prot	3D-structure;Complete proteome;Cytoplasm;GTP-binding;Hydrolase;Nucleotide-binding;Phosphoprotein;Protein transport;Reference proteome;Transport	Saccharomyces cerevisiae S288C	+	PGD_EXP	0.00434954	0.00120432	0.254789	3.31817	LSG1	P53145	LSG1_YEAST	Large subunit GTPase 1	LSG1_YEAST	Large subunit GTPase 1		LSG1		YGL099W	YGL099W_mRNA	YGL099W_mRNA	P53145	5T62	3.6.1.-	GTPase required for the nuclear export of the 60Sribosomal subunit. Acts by mediating the release of NMD3 from the60S ribosomal subunit after export into the cytoplasm	Cytoplasm {ECO:0000269|PubMed:12773575,ECO:0000269|PubMed:14562095}.
FPR2	25.1533	25.1953	25.1929	24.9213	24.9904	24.9423	24.6188	24.6692	24.6378	25.2002	25.2963	25.1921	25.2726	25.3744	25.3816	24.9472	24.9627	24.9653			FK506 binding;peptidyl-prolyl cis-trans isomerase activity	GO:0003755;GO:0005528	endoplasmic reticulum membrane;membrane	GO:0005789;GO:0016020							Chaperones and folding catalysts	3110			FKBP_C	PF00254	PPIase_FKBP;PPIase_FKBP_dom	IPR001179;IPR023566					Evidence at protein level	Swiss-Prot	Complete proteome;Direct protein sequencing;Endoplasmic reticulum;Isomerase;Membrane;Reference proteome;Rotamase;Signal	Saccharomyces cerevisiae S288C	+	PGD_EXP	0.0203572	0.0062888	0.252385	2.57475	FPR2	P32472	FKBP2_YEAST	Peptidyl-prolyl cis-trans isomerase FPR2	FKBP2_YEAST	Peptidyl-prolyl cis-trans isomerase FPR2	PIase FPR2	FPR2	FKB2	YDR519W	YDR519W_mRNA	YDR519W_mRNA	P32472		5.2.1.8	PPIases accelerate the folding of proteins. It catalyzesthe cis-trans isomerization of proline imidic peptide bonds inoligopeptides. FKBP-13 may play a role in protein trafficking inthe ER.	Peripheralmembrane protein. Note=Is not secreted and probably localized inthe endoplasmic reticulum.;Endoplasmic reticulum membrane
TOP1	22.8269	22.9052	23.0723	22.6599	22.5391	22.5631	22.8386	22.7859	22.8185	22.5902	22.369	22.8028	23.4357	23.3799	23.2481	23.1416	23.1814	23.13	chromatin assembly or disassembly;chromatin remodeling;chromatin silencing at rDNA;chromosome segregation;DNA replication;DNA strand elongation involved in DNA replication;DNA topological change;mitotic chromosome condensation;nuclear migration;regulation of mitotic recombination;regulation of transcription by RNA polymerase II;transcription elongation from RNA polymerase II promoter	GO:0000019;GO:0000183;GO:0006260;GO:0006265;GO:0006271;GO:0006333;GO:0006338;GO:0006357;GO:0006368;GO:0007059;GO:0007076;GO:0007097	DNA binding;DNA topoisomerase type I activity	GO:0003677;GO:0003917	nucleolus;nucleoplasm;nucleus;replication fork protection complex	GO:0005634;GO:0005654;GO:0005730;GO:0031298	chromosome segregation	GO:0007059	DNA binding	GO:0003677	nucleolus;nucleoplasm;nucleus	GO:0005634;GO:0005654;GO:0005730	DNA replication proteins	3032			Topo_C_assoc;Topoisom_I;Topoisom_I_N	PF01028;PF02919;PF14370	DNA_brk_join_enz;DNA_topo_DNA_db_N_dom1;DNA_topo_DNA_db_N_dom2;TopoI;TopoI_AS;TopoI_C_dom;TopoI_cat_a/b-sub_euk;TopoI_cat_a-hlx-sub_euk;TopoI_cat_euk;TopoI_DNA-bd_euk;TopoI_DNA-bd_euk_N_sf;TopoI_euk	IPR001631;IPR008336;IPR011010;IPR013030;IPR013034;IPR013499;IPR013500;IPR014711;IPR014727;IPR018521;IPR025834;IPR036202	TOPEUc	SM00435	SUMOylation of DNA replication proteins	R-SCE-4615885	Evidence at protein level	Swiss-Prot	3D-structure;Complete proteome;DNA-binding;Isomerase;Nucleus;Phosphoprotein;Reference proteome;Topoisomerase	Saccharomyces cerevisiae S288C	+	PGD_EXP	0.0779003	0.0281052	0.252116	1.88378	TOP1	P04786	TOP1_YEAST	DNA topoisomerase 1	TOP1_YEAST	DNA topoisomerase 1		TOP1	MAK1	YOL006C	YOL006C_mRNA	YOL006C_mRNA	P04786	1OIS	5.99.1.2	Releases the supercoiling and torsional tension of DNAintroduced during the DNA replication and transcription bytransiently cleaving and rejoining one strand of the DNA duplex.Introduces a single-strand break via transesterification at atarget site in duplex DNA. The scissile phosphodiester is attackedby the catalytic tyrosine of the enzyme, resulting in theformation of a DNA-(3'-phosphotyrosyl)-enzyme intermediate and theexpulsion of a 5'-OH DNA strand. The free DNA strand then rotatesaround the intact phosphodiester bond on the opposing strand, thusremoving DNA supercoils. Finally, in the religation step, the DNA5'-OH attacks the covalent intermediate to expel the active-sitetyrosine and restore the DNA phosphodiester backbone (Bysimilarity).	Nucleus, nucleolus. Nucleus, nucleoplasm.Note=Diffuse nuclear localization with some enrichment innucleoli. On CPT treatment, cleared from nucleoli intonucleoplasm. Sumoylated forms found in both nucleoplasm andnucleoli (By similarity). {ECO:0000250}.
RRP5	25.0332	25.0556	25.072	24.6038	24.5766	24.5337	24.2536	24.2135	24.2651	24.8202	24.7688	24.866	24.876	24.8694	24.8904	24.9045	24.9355	24.9445	90S preribosome assembly;endonucleolytic cleavage in 5'-ETS of tricistronic rRNA transcript (SSU-rRNA, 5.8S rRNA, LSU-rRNA);endonucleolytic cleavage in ITS1 to separate SSU-rRNA from 5.8S rRNA and LSU-rRNA from tricistronic rRNA transcript (SSU-rRNA, 5.8S rRNA, LSU-rRNA);endonucleolytic cleavage in ITS1 upstream of 5.8S rRNA from tricistronic rRNA transcript (SSU-rRNA, 5.8S rRNA, LSU-rRNA);endonucleolytic cleavage to generate mature 5'-end of SSU-rRNA from (SSU-rRNA, 5.8S rRNA, LSU-rRNA);maturation of SSU-rRNA;rRNA methylation;rRNA processing	GO:0000447;GO:0000464;GO:0000472;GO:0000480;GO:0006364;GO:0030490;GO:0031167;GO:0034463	box C/D snoRNA binding;box H/ACA snoRNA binding;poly(U) RNA binding;rRNA primary transcript binding;snoRNA binding;U3 snoRNA binding	GO:0008266;GO:0030515;GO:0034511;GO:0034512;GO:0034513;GO:0042134	nucleolus;nucleoplasm;small-subunit processome	GO:0005654;GO:0005730;GO:0032040					nucleolus;nucleoplasm	GO:0005654;GO:0005730	Ribosome biogenesis	3009			S1	PF00575	HAT;NA-bd_OB-fold;S1_dom;S1_domain;TPR-like_helical_dom_sf	IPR003029;IPR003107;IPR011990;IPR012340;IPR022967	HAT;S1	SM00316;SM00386	Major pathway of rRNA processing in the nucleolus and cytosol	R-SCE-6791226	Evidence at protein level	Swiss-Prot	3D-structure;Complete proteome;Nucleus;Phosphoprotein;Reference proteome;Repeat;Ribonucleoprotein;Ribosome biogenesis;rRNA processing	Saccharomyces cerevisiae S288C	+	PGD_EXP	0.0506138	0.0168417	0.252023	2.11353	RRP5	Q05022	RRP5_YEAST	rRNA biogenesis protein RRP5	RRP5_YEAST	rRNA biogenesis protein RRP5		RRP5	FMI1	YMR229C	YMR229C_mRNA	YMR229C_mRNA	Q05022	5C9S;5NLG;5WLC;5WWM;5WYJ		Involved in the biogenesis of rRNA. Required for theformation of 18S and 5.8S rRNA.	Nucleus, nucleolus{ECO:0000269|PubMed:8896463}.
SNU66	20.1716	20.1907	20.091	20.1295	19.9474	20.0539	19.862	19.8077	19.737	20.5141	20.543	20.6378	20.039	19.9242	19.4497	20.3265	20.3958	20.4013	maturation of 5S rRNA;mRNA cis splicing, via spliceosome;mRNA splicing, via spliceosome	GO:0000398;GO:0000481;GO:0045292			nucleus;spliceosomal complex;U4/U6 x U5 tri-snRNP complex	GO:0005634;GO:0005681;GO:0046540					nucleus	GO:0005634	Spliceosome;Ubiquitin system	03040;03041;04121	Spliceosome	sce03040	SART-1	PF03343	SNU66/SART1	IPR005011					Evidence at protein level	Swiss-Prot	3D-structure;Complete proteome;mRNA processing;mRNA splicing;Nucleus;Phosphoprotein;Reference proteome;Ribonucleoprotein;Spliceosome	Saccharomyces cerevisiae S288C	+	PGD_EXP	0.0898414	0.0331066	0.248953	1.80553	SNU66	Q12420	SNU66_YEAST	66 kDa U4/U6.U5 small nuclear ribonucleoprotein component	SNU66_YEAST	66 kDa U4/U6.U5 small nuclear ribonucleoprotein component		SNU66		YOR308C	YOR308C_mRNA	YOR308C_mRNA	Q12420	3PLU;3PLV;5GAN;5GAO;5NRL;5ZWM;5ZWO		Component of the U4/U6.U5 tri-snRNP particle, one of thebuilding blocks of the spliceosome. Required for pre-mRNAsplicing.	Nucleus {ECO:0000269|PubMed:11290703,ECO:0000269|PubMed:14562095}.
DFR1	22.693	22.7407	22.6698	23.0466	23.058	23.0153	22.8244	22.8377	22.7124	23.2732	23.2662	23.2158	23.3429	23.3304	23.3146	22.7138	22.7644	22.6149	dihydrofolate metabolic process;one-carbon metabolic process;tetrahydrofolate biosynthetic process	GO:0006730;GO:0046452;GO:0046654	dihydrofolate reductase activity;mRNA binding	GO:0003729;GO:0004146	cytosol	GO:0005829			mRNA binding	GO:0003729	cytosol	GO:0005829	Folate biosynthesis;One carbon pool by folate	00670;00790	Folate biosynthesis;Metabolic pathways;One carbon pool by folate	sce00670;sce00790;sce01100	DHFR_1	PF00186	DHFR_CS;DHFR_dom;DHFR-like_dom_sf	IPR001796;IPR017925;IPR024072			Metabolism of folate and pterines	R-SCE-196757	Evidence at protein level	Swiss-Prot	Complete proteome;NADP;One-carbon metabolism;Oxidoreductase;Reference proteome	Saccharomyces cerevisiae S288C	+	PGD_EXP	0.043202	0.014086	0.248684	2.19574	DFR1	P07807	DYR_YEAST	Dihydrofolate reductase	DYR_YEAST	Dihydrofolate reductase		DFR1		YOR236W	YOR236W_mRNA	YOR236W_mRNA	P07807		1.5.1.3	Key enzyme in folate metabolism. Catalyzes an essentialreaction for de novo glycine and purine synthesis, and for DNAprecursor synthesis (By similarity).
ORC1	19.3247	19.3669	19.5589	19.712	19.5996	19.4894	19.5602	19.6951	19.4864	19.828	19.8539	19.7079	19.7899	19.8599	19.7586	19.6543	19.7454	19.8262	chromatin silencing at silent mating-type cassette;DNA replication initiation;mitotic cell cycle;mitotic DNA replication checkpoint;pre-replicative complex assembly involved in nuclear cell cycle DNA replication	GO:0000278;GO:0006267;GO:0006270;GO:0030466;GO:0033314	ATP binding;ATPase activity;chromatin binding;DNA replication origin binding;metal ion binding	GO:0003682;GO:0003688;GO:0005524;GO:0016887;GO:0046872	DNA replication preinitiation complex;nuclear chromosome, telomeric region;nuclear origin of replication recognition complex;nuclear pre-replicative complex;nucleus	GO:0000784;GO:0005634;GO:0005656;GO:0005664;GO:0031261	mitotic cell cycle	GO:0000278	ATPase activity	GO:0016887	nucleus	GO:0005634	Cell cycle - yeast;Chromosome and associated proteins;DNA replication proteins;Meiosis - yeast	03032;03036;04111;04113	Cell cycle - yeast;Meiosis - yeast	sce04111;sce04113	AAA;BAH	PF00004;PF01426	AAA+_ATPase;ATPase_AAA_core;BAH_dom;ORC1;P-loop_NTPase	IPR001025;IPR003593;IPR003959;IPR020793;IPR027417	AAA;BAH	SM00382;SM00439			Evidence at protein level	Swiss-Prot	3D-structure;ATP-binding;Complete proteome;Direct protein sequencing;DNA replication;DNA-binding;Magnesium;Metal-binding;Nucleotide-binding;Nucleus;Phosphoprotein;Reference proteome	Saccharomyces cerevisiae S288C	+	PGD_EXP	0.000135717	4.43213e-05	0.247886	4.98197	ORC1	P54784	ORC1_YEAST	Origin recognition complex subunit 1	ORC1_YEAST	Origin recognition complex subunit 1		ORC1		YML065W	YML065W_mRNA	YML065W_mRNA	P54784	1M4Z;1ZBX;1ZHI;5UDB;5V8F;5ZR1		Component of the origin recognition complex (ORC) thatbinds origins of replication. It has a role in both chromosomalreplication and mating type transcriptional silencing. Binds tothe ARS consensus sequence (ACS) of origins of replication	Nucleus.
MAF1	21.8209	21.6998	21.7179	21.1188	21.1328	21.1193	21.5699	21.4806	21.3622	21.7951	21.8207	21.9132	21.9734	21.7457	21.8168	21.2779	21.5223	21.3474	negative regulation of transcription by RNA polymerase III;transfer RNA gene-mediated silencing	GO:0016480;GO:0061587	RNA polymerase III core binding;RNA polymerase III type 1 promoter DNA binding;RNA polymerase III type 2 promoter DNA binding;RNA polymerase III type 3 promoter DNA binding	GO:0000994;GO:0001030;GO:0001031;GO:0001032	cytoplasm;nucleolus;nucleus	GO:0005634;GO:0005730;GO:0005737					cytoplasm;nucleolus;nucleus	GO:0005634;GO:0005730;GO:0005737					Maf1	PF09174	Maf1;Maf1_sf	IPR015257;IPR038564			Regulation of PTEN gene transcription	R-SCE-8943724	Evidence at protein level	Swiss-Prot	Complete proteome;Cytoplasm;Nucleus;Phosphoprotein;Reference proteome;Repressor;Transcription;Transcription regulation	Saccharomyces cerevisiae S288C	+	PGD_EXP	0.0673086	0.0236394	0.243389	1.96272	MAF1	P41910	MAF1_YEAST	Repressor of RNA polymerase III transcription MAF1	MAF1_YEAST	Repressor of RNA polymerase III transcription MAF1		MAF1		YDR005C	YDR005C_mRNA	YDR005C_mRNA	P41910			Mediator of diverse signals that repress RNA polymeraseIII transcription. Inhibits the de novo assembly of TFIIIB ontoDNA.	Cytoplasm. Nucleus.
NOP14	21.2617	21.3098	21.3211	21.4831	21.41	21.3973	20.8683	20.8155	20.793	21.4878	21.4105	21.6089	21.2561	21.2324	21.1578	21.4461	21.5722	21.6665	endonucleolytic cleavage in 5'-ETS of tricistronic rRNA transcript (SSU-rRNA, 5.8S rRNA, LSU-rRNA);endonucleolytic cleavage in ITS1 to separate SSU-rRNA from 5.8S rRNA and LSU-rRNA from tricistronic rRNA transcript (SSU-rRNA, 5.8S rRNA, LSU-rRNA);endonucleolytic cleavage to generate mature 5'-end of SSU-rRNA from (SSU-rRNA, 5.8S rRNA, LSU-rRNA);maturation of SSU-rRNA from tricistronic rRNA transcript (SSU-rRNA, 5.8S rRNA, LSU-rRNA);ribosomal small subunit biogenesis;rRNA methylation;rRNA processing	GO:0000447;GO:0000462;GO:0000472;GO:0000480;GO:0006364;GO:0031167;GO:0042274	snoRNA binding	GO:0030515	Noc4p-Nop14p complex;nucleolus;nucleoplasm;preribosome, small subunit precursor;small-subunit processome	GO:0005654;GO:0005730;GO:0030688;GO:0030692;GO:0032040					nucleolus;nucleoplasm	GO:0005654;GO:0005730	Ribosome biogenesis	3009			Nop14	PF04147	Nop14	IPR007276			Major pathway of rRNA processing in the nucleolus and cytosol	R-SCE-6791226	Evidence at protein level	Swiss-Prot	3D-structure;Complete proteome;Nucleus;Reference proteome;Ribonucleoprotein;Ribosome biogenesis;rRNA processing	Saccharomyces cerevisiae S288C	+	PGD_EXP	0.0427197	0.0139165	0.242065	2.20153	NOP14	Q99207	NOP14_YEAST	Nucleolar complex protein 14	NOP14_YEAST	Nucleolar complex protein 14		NOP14	UTP2	YDL148C	YDL148C_mRNA	YDL148C_mRNA	Q99207	5WLC		Involved in nucleolar processing of pre-18S ribosomalRNA. Has a role in the nuclear export of 40S pre-ribosomal subunitto the cytoplasm.	Nucleus, nucleolus{ECO:0000269|PubMed:12068309, ECO:0000269|PubMed:12446671}.
BUD13	20.6262	20.4503	20.6315	20.891	20.8278	20.9485	20.7501	20.7832	20.6585	21.2371	21.2446	21.3286	20.7565	20.7429	20.2031	21.0482	21.1209	21.0631	mRNA splicing, via spliceosome	GO:0000398			cytoplasm;nucleus;RES complex;U2-type spliceosomal complex	GO:0005634;GO:0005684;GO:0005737;GO:0070274					cytoplasm;nucleus	GO:0005634;GO:0005737	Spliceosome	3041			Bud13	PF09736	Bud13	IPR018609					Evidence at protein level	Swiss-Prot	3D-structure;Complete proteome;Cytoplasm;mRNA processing;mRNA splicing;Nucleus;Reference proteome;Spliceosome	Saccharomyces cerevisiae S288C	+	PGD_EXP	0.0779141	0.0281027	0.242002	1.88368	BUD13	P46947	CWC26_YEAST	Pre-mRNA-splicing factor CWC26	CWC26_YEAST	Pre-mRNA-splicing factor CWC26		BUD13	CWC26;SLC7	YGL174W	YGL174W_mRNA	YGL174W_mRNA	P46947	2MKC;2MY2;4UQT;5GM6;5LQW;5ZWM;5ZWO		Required for efficient splicing and pre-mRNA nuclearretention. May also be involved in positioning the proximal budpole signal.	Cytoplasm. Nucleus.
RSC6	23.1894	23.147	23.1308	22.8798	22.8755	22.8784	22.9908	22.9697	22.907	23.2584	23.1965	23.1757	23.2823	23.2139	23.1891	23.3388	23.2432	23.246	ATP-dependent chromatin remodeling;nucleosome disassembly;nucleosome positioning;positive regulation of transcription elongation from RNA polymerase II promoter	GO:0006337;GO:0016584;GO:0032968;GO:0043044			RSC-type complex	GO:0016586							Chromosome and associated proteins;Transcription machinery	03021;03036					SWIB_MDM2_dom_sf	IPR036885					Evidence at protein level	Swiss-Prot	Chromatin regulator;Complete proteome;Direct protein sequencing;Nucleus;Reference proteome;Transcription;Transcription regulation	Saccharomyces cerevisiae S288C	+	PGD_EXP	7.25351e-05	2.14529e-05	0.241719	5.29511	RSC6	P25632	RSC6_YEAST	Chromatin structure-remodeling complex protein RSC6	RSC6_YEAST	Chromatin structure-remodeling complex protein RSC6		RSC6		YCR052W	YCR052W_mRNA	YCR052W_mRNA	P25632			Component of the chromatin structure-remodeling complex(RSC), which is involved in transcription regulation andnucleosome positioning. RSC is responsible for the transfer of ahistone octamer from a nucleosome core particle to naked DNA. Thereaction requires ATP and involves an activated RSC-nucleosomeintermediate. Remodeling reaction also involves DNA translocation,DNA twist and conformational change. As a reconfigurer ofcentromeric and flanking nucleosomes, RSC complex is required bothfor proper kinetochore function in chromosome segregation and, viaa PKC1-dependent signaling pathway, for organization of thecellular cytoskeleton. This subunit is essential for mitoticgrowth and suppresses formamide sensitivity of the RSC8 mutants	Nucleus {ECO:0000269|PubMed:12697820}.Note=Localizes to centromeric and flanking chromatin. Associationwith these loci is dependent on STH1.
LIN1	21.6614	20.9427	21.2413	21.0295	20.8103	21.0672	20.9803	20.6897	21.0172	21.4519	21.5496	21.4872	21.1503	21.0865	20.9431	21.1018	21.4651	21.3681					chromatin;nucleus;U5 snRNP	GO:0000785;GO:0005634;GO:0005682					nucleus	GO:0005634	Protein phosphatases and associated proteins;Spliceosome	01009;03041			GYF	PF02213	CD2BP2/Lin1;GYF;GYF-like_dom_sf	IPR003169;IPR035445;IPR039905	GYF	SM00444			Evidence at protein level	Swiss-Prot	Complete proteome;Nucleus;Reference proteome	Saccharomyces cerevisiae S288C	+	PGD_EXP	0.0583736	0.0200505	0.240451	2.03855	LIN1	P38852	LIN1_YEAST	Protein LIN1	LIN1_YEAST	Protein LIN1		LIN1		YHR156C	YHR156C_mRNA	YHR156C_mRNA	P38852				Nucleus {ECO:0000269|PubMed:12402242}.Note=Probably associated with chromatin.
HMF1	26.1591	26.1857	26.0747	25.8642	25.8858	25.9738	25.8497	25.8013	25.8362	26.2624	26.2513	26.2102	26.3355	26.3623	26.4426	25.9888	25.9182	26.0216	organonitrogen compound catabolic process	GO:1901565	deaminase activity	GO:0019239	cytoplasm;cytosol;mitochondrial intermembrane space;nucleus	GO:0005634;GO:0005737;GO:0005758;GO:0005829					cytoplasm;cytosol;nucleus	GO:0005634;GO:0005737;GO:0005829					Ribonuc_L-PSP	PF01042	RidA;RidA_CS;RutC-like_sf;YjgF/YER057c/UK114	IPR006056;IPR006175;IPR019897;IPR035959			Threonine catabolism	R-SCE-8849175	Evidence at protein level	Swiss-Prot	3D-structure;Complete proteome;Cytoplasm;Isopeptide bond;Mitochondrion;Nucleus;Reference proteome;Ubl conjugation	Saccharomyces cerevisiae S288C	+	PGD_EXP	0.00713396	0.00202888	0.240243	3.08268	HMF1	P40037	HMF1_YEAST	Protein HMF1	HMF1_YEAST	Protein HMF1		HMF1	HIG1	YER057C	YER057C_mRNA	YER057C_mRNA	P40037	1JD1			Cytoplasm. Nucleus. Mitochondrionintermembrane space {ECO:0000269|PubMed:22984289}.
CEM1	22.54	22.4952	22.7017	22.204	22.2168	22.1578	22.4811	22.4508	22.4284	22.583	22.6285	22.6561	22.6897	22.6695	22.7351	22.6368	22.5645	22.5956	fatty acid biosynthetic process	GO:0006633	3-oxoacyl-[acyl-carrier-protein] synthase activity	GO:0004315	mitochondrion	GO:0005739					mitochondrion	GO:0005739	Biotin metabolism;Fatty acid biosynthesis;Lipid biosynthesis proteins	00061;00780;01004	Biotin metabolism;Fatty acid biosynthesis;Fatty acid metabolism;Metabolic pathways	sce00061;sce00780;sce01100;sce01212	ketoacyl-synt;Ketoacyl-synt_C	PF00109;PF02801	Ketoacyl_synth_AS;Ketoacyl_synth_C;Ketoacyl_synth_N;PKS_Beta-ketoAc_synthase_dom;Thiolase-like	IPR014030;IPR014031;IPR016039;IPR018201;IPR020841	PKS_KS	SM00825	ChREBP activates metabolic gene expression;Fatty acyl-CoA biosynthesis	R-SCE-163765;R-SCE-75105	Evidence at protein level	Swiss-Prot	Complete proteome;Fatty acid biosynthesis;Fatty acid metabolism;Lipid biosynthesis;Lipid metabolism;Mitochondrion;Reference proteome;Transferase	Saccharomyces cerevisiae S288C	+	PGD_EXP	0.0019852	0.000573662	0.231474	3.68967	CEM1	P39525	CEM1_YEAST	3-oxoacyl-[acyl-carrier-protein] synthase homolog	CEM1_YEAST	3-oxoacyl-[acyl-carrier-protein] synthase homolog		CEM1		YER061C	YER061C_mRNA	YER061C_mRNA	P39525		2.3.1.41	Possibly involved in the synthesis of a specializedmolecule, probably related to a fatty acid, which is essential formitochondrial respiration. Is essential for oxygen uptake and thepresence of cytochromes A and B.	Mitochondrion {ECO:0000269|PubMed:14562095,ECO:0000269|PubMed:16823961}.
MUM2	20.8175	20.8207	20.9416	20.8377	20.9845	20.8374	20.6919	20.7104	20.6776	20.9109	20.8679	20.8909	21.4642	21.4083	21.4441	20.6141	20.8925	20.8939	meiotic cell cycle;mRNA methylation;negative regulation of pseudohyphal growth;premeiotic DNA replication;sporulation resulting in formation of a cellular spore	GO:0006279;GO:0030435;GO:0051321;GO:0080009;GO:2000221			cytoplasm;nucleolus;RNA N6-methyladenosine methyltransferase complex	GO:0005730;GO:0005737;GO:0036396					cytoplasm;nucleolus	GO:0005730;GO:0005737					Wtap	PF17098	WTAP/Mum2	IPR029732					Evidence at protein level	Swiss-Prot	Complete proteome;Cytoplasm;Meiosis;Nucleus;Reference proteome;Sporulation	Saccharomyces cerevisiae S288C	+	PGD_EXP	0.0520605	0.0174671	0.229718	2.09879	MUM2	P38236	MUM2_YEAST	Protein MUM2	MUM2_YEAST	Protein MUM2		MUM2		YBR057C	YBR057C_mRNA	YBR057C_mRNA	P38236			Component of the MIS complex, a complex that mediatesN6-methyladenosine (m6A) methylation on some mRNAs during meiosisand is required for sporulation.	Cytoplasm {ECO:0000269|PubMed:24269006}.Nucleus, nucleolus {ECO:0000269|PubMed:24269006}. Note=Localizesin the nucleolus during the period of m6A mRNA accumulation.
RQT4	21.339	20.6544	20.885	21.2839	21.3766	21.3447	21.2935	21.0576	21.2061	21.7592	21.5217	21.8281	21.0447	21.2235	20.8806	21.5387	21.4673	21.2302	positive regulation of transcription, DNA-templated	GO:0045893	transcription coactivator activity;zinc ion binding	GO:0003713;GO:0008270	nucleus	GO:0005634					nucleus	GO:0005634					zf-C2HC5	PF06221	TRIP4-like;Znf_C2HC5	IPR009349;IPR039128					Evidence at protein level	Swiss-Prot	Complete proteome;Isopeptide bond;Phosphoprotein;Reference proteome;Ubl conjugation	Saccharomyces cerevisiae S288C	+	PGD_EXP	0.108362	0.0413022	0.228135	1.70064	RQT4	P36119	RQT4_YEAST	RQC trigger complex subunit RQT4	YK03_YEAST	Uncharacterized protein YKR023W				YKR023W	YKR023W_mRNA	YKR023W_mRNA	P36119
NTA1	20.6928	20.7883	20.6076	20.6531	20.6568	20.6519	20.6575	20.7473	20.4838	21.0086	21.0419	21.0673	21.0103	21.0933	21.0365	20.5865	20.5743	20.5608	cellular protein modification process;protein catabolic process	GO:0006464;GO:0030163	protein-N-terminal asparagine amidohydrolase activity;protein-N-terminal glutamine amidohydrolase activity	GO:0008418;GO:0070773			cellular protein modification process	GO:0006464					Enzymes with EC numbers	99980			CN_hydrolase	PF00795	C-N_Hydrolase;C-N_Hydrolase_sf;Nta1	IPR003010;IPR036526;IPR039703					Evidence at protein level	Swiss-Prot	Complete proteome;Hydrolase;Reference proteome	Saccharomyces cerevisiae S288C	+	PGD_EXP	0.0155499	0.00473941	0.226701	2.70692	NTA1	P40354	NTA1_YEAST	Protein N-terminal amidase	NTA1_YEAST	Protein N-terminal amidase	T-amidase	NTA1		YJR062C	YJR062C_mRNA	YJR062C_mRNA	P40354		3.5.1.-	Deamidates N-terminal Asn and Gln. Component of atargeting complex in the N-end rule pathway.
TDA2	24.2169	23.9272	23.901	23.6037	23.7731	23.6491	23.584	23.6225	23.6549	24.1684	24.2823	24.3099	23.7992	23.8767	24.03	23.8437	23.8048	23.8132	negative regulation of actin filament polymerization	GO:0030837			actin cortical patch;Aim21-Tda2 complex;cell projection	GO:0030479;GO:0042995;GO:0110131											Tctex-1	PF03645	Tctex;Tctex-1-like_sf	IPR005334;IPR038586					Evidence at protein level	Swiss-Prot	3D-structure;Acetylation;Cell projection;Complete proteome;Cytoplasm;Reference proteome	Saccharomyces cerevisiae S288C	+	PGD_EXP	0.0402685	0.0130866	0.221773	2.23193	TDA2	P40045	TDA2_YEAST	Topoisomerase I damage affected protein 2	TDA2_YEAST	Topoisomerase I damage affected protein 2		TDA2		YER071C	YER071C_mRNA	YER071C_mRNA	P40045	5VKY			Cytoplasm {ECO:0000269|PubMed:14562095}.Cell projection {ECO:0000269|PubMed:19053807}. Note=Concentratesat cytoplasmic punctate structures and localizes at the matingprojection tip. {ECO:0000269|PubMed:19053807}.
VPS4	23.4525	23.3891	23.5534	23.6398	23.5371	23.5956	23.6135	23.5534	23.5358	23.7617	23.8001	23.7607	23.8041	23.7873	23.7053	23.7582	23.7188	23.7515	intralumenal vesicle formation;late endosome to vacuole transport;late endosome to vacuole transport via multivesicular body sorting pathway;macroautophagy;protein homooligomerization;protein retention in Golgi apparatus;protein transport;sterol metabolic process;vacuole organization	GO:0007033;GO:0015031;GO:0016125;GO:0016236;GO:0032511;GO:0045053;GO:0045324;GO:0051260;GO:0070676	ATP binding;ATPase activity;identical protein binding;protein homodimerization activity	GO:0005524;GO:0016887;GO:0042802;GO:0042803	endosome;ESCRT IV complex;membrane;nucleus	GO:0005634;GO:0005768;GO:0016020;GO:1990621	protein transport	GO:0015031	ATPase activity	GO:0016887	endosome;nucleus	GO:0005634;GO:0005768	Endocytosis;Membrane trafficking	04131;04144	Endocytosis	sce04144	AAA;MIT;Vps4_C	PF00004;PF04212;PF09336	AAA+_ATPase;ATPase_AAA_core;ATPase_AAA_CS;MIT;MIT_dom_sf;P-loop_NTPase;Vps4_C	IPR003593;IPR003959;IPR003960;IPR007330;IPR015415;IPR027417;IPR036181	AAA;MIT	SM00382;SM00745			Evidence at protein level	Swiss-Prot	3D-structure;ATP-binding;Complete proteome;Endosome;Membrane;Nucleotide-binding;Protein transport;Reference proteome;Transport	Saccharomyces cerevisiae S288C	+	PGD_EXP	8.77031e-07	0	0.219702	7.72042	VPS4	P52917	VPS4_YEAST	Vacuolar protein sorting-associated protein 4	VPS4_YEAST	Vacuolar protein sorting-associated protein 4		VPS4	CSC1;DID6;END13;GRD13;VPL4;VPT10	YPR173C	YPR173C_mRNA	YPR173C_mRNA	P52917	2QP9;2QPA;2RKO;2V6X;3EIE;3EIH;3MHV;4NIQ;5FVK;5FVL;5UIE;5XMI;5XMK;6AP1;6BMF		Involved in the transport of biosynthetic membraneproteins from the prevacuolar/endosomal compartment to thevacuole. Required for multivesicular body (MVB) protein sorting.Catalyzes the ATP-dependent dissociation of class E VPS proteinsfrom endosomal membranes, such as the disassembly of the ESCRT-IIIcomplex.	Peripheralmembrane protein {ECO:0000250}.;Endosome membrane {ECO:0000250}
CPR6	24.867	24.9399	24.9489	25.0409	25.0348	25.0626	24.9881	24.9823	25.0228	25.4922	25.5175	25.5104	24.9654	24.9946	24.9885	25.114	25.1294	25.1494	protein folding;protein refolding	GO:0006457;GO:0042026	cyclosporin A binding;peptidyl-prolyl cis-trans isomerase activity;ribosome binding;unfolded protein binding	GO:0003755;GO:0016018;GO:0043022;GO:0051082	cytoplasm;cytosol	GO:0005737;GO:0005829	protein folding	GO:0006457	unfolded protein binding	GO:0051082	cytoplasm;cytosol	GO:0005737;GO:0005829	Chaperones and folding catalysts	3110			Pro_isomerase	PF00160	Cyclophilin-like_dom_sf;Cyclophilin-type_PPIase;Cyclophilin-type_PPIase_CS;Cyclophilin-type_PPIase_dom;TPR_repeat;TPR-contain_dom;TPR-like_helical_dom_sf	IPR002130;IPR011990;IPR013026;IPR019734;IPR020892;IPR024936;IPR029000	TPR	SM00028	ESR-mediated signaling	R-SCE-8939211	Evidence at protein level	Swiss-Prot	Complete proteome;Cytoplasm;Isomerase;Reference proteome;Repeat;Rotamase;TPR repeat	Saccharomyces cerevisiae S288C	+	PGD_EXP	0.0152314	0.00461793	0.219351	2.71702	CPR6	P53691	PPID_YEAST	Peptidyl-prolyl cis-trans isomerase CPR6	PPID_YEAST	Peptidyl-prolyl cis-trans isomerase CPR6	PIase CPR6	CPR6		YLR216C	YLR216C_mRNA	YLR216C_mRNA	P53691		5.2.1.8	PPIases accelerate the folding of proteins. It catalyzesthe cis-trans isomerization of proline imidic peptide bonds inoligopeptides.	Cytoplasm {ECO:0000250}.
ENP2	21.6554	21.6134	21.6813	22.2036	22.1876	22.1877	21.7416	21.7369	21.8345	21.8884	21.8777	21.8621	21.976	22.1692	22.2312	22.2464	22.2559	22.3039	maturation of SSU-rRNA from tricistronic rRNA transcript (SSU-rRNA, 5.8S rRNA, LSU-rRNA);ribosomal small subunit biogenesis	GO:0000462;GO:0042274			nucleolus;small-subunit processome	GO:0005730;GO:0032040					nucleolus	GO:0005730	Ribosome biogenesis	3009			NUC153	PF08159	NOL10/Enp2;NUC153;WD40/YVTN_repeat-like_dom_sf;WD40_repeat;WD40_repeat_dom;WD40_repeat_dom_sf	IPR001680;IPR012580;IPR015943;IPR017986;IPR036322;IPR040382	WD40	SM00320			Evidence at protein level	Swiss-Prot	3D-structure;Complete proteome;Nucleus;Phosphoprotein;Reference proteome;Repeat;Ribosome biogenesis;rRNA processing;WD repeat	Saccharomyces cerevisiae S288C	+	PGD_EXP	0.0505286	0.0168013	0.218751	2.11441	ENP2	P48234	NOL10_YEAST	Ribosome biogenesis protein ENP2	NOL10_YEAST	Ribosome biogenesis protein ENP2		ENP2		YGR145W	YGR145W_mRNA	YGR145W_mRNA	P48234	5WLC		May be involved in rRNA-processing and ribosomebiosynthesis.	Nucleus, nucleolus{ECO:0000269|PubMed:14690591, ECO:0000269|PubMed:15590835}.
PFK1	25.1154	25.1035	25.104	24.7078	24.7317	24.691	24.7473	24.7937	24.748	25.0533	25.0878	25.0624	25.0569	25.0462	25.0581	25.1064	25.0958	25.1259	canonical glycolysis;fructose 1,6-bisphosphate metabolic process;fructose 6-phosphate metabolic process;glucose catabolic process;glycolytic process;protein complex oligomerization;proton transmembrane transport;regulation of intracellular pH;vacuolar acidification;vacuolar proton-transporting V-type ATPase complex assembly	GO:0006002;GO:0006007;GO:0006096;GO:0007035;GO:0030388;GO:0051259;GO:0051453;GO:0061621;GO:0070072;GO:1902600	6-phosphofructokinase activity;AMP binding;ATP binding;fructose-6-phosphate binding;identical protein binding;metal ion binding;monosaccharide binding;mRNA binding	GO:0003729;GO:0003872;GO:0005524;GO:0016208;GO:0042802;GO:0046872;GO:0048029;GO:0070095	6-phosphofructokinase complex;mitochondrial outer membrane;mitochondrion	GO:0005739;GO:0005741;GO:0005945			mRNA binding	GO:0003729	mitochondrion	GO:0005739	Fructose and mannose metabolism;Galactose metabolism;Glycolysis / Gluconeogenesis;Messenger RNA biogenesis;Methane metabolism;Pentose phosphate pathway;Protein phosphatases and associated proteins;RNA degradation	00010;00030;00051;00052;00680;01009;03018;03019	Biosynthesis of amino acids;Biosynthesis of antibiotics;Biosynthesis of secondary metabolites;Carbon metabolism;Fructose and mannose metabolism;Galactose metabolism;Glycolysis / Gluconeogenesis;Metabolic pathways;Methane metabolism;Pentose phosphate pathway;RNA degradation	sce00010;sce00030;sce00051;sce00052;sce00680;sce01100;sce01110;sce01130;sce01200;sce01230;sce03018	PFK	PF00365	6-Pfructokinase_euk;ATP_PFK;Glyas_Bleomycin-R_OHBP_Dase;Phosphofructokinase_CS;Phosphofructokinase_dom;PKF_sf	IPR000023;IPR009161;IPR015912;IPR022953;IPR029068;IPR035966			Glycolysis;Neutrophil degranulation	R-SCE-6798695;R-SCE-70171	Evidence at protein level	Swiss-Prot	3D-structure;Allosteric enzyme;ATP-binding;Complete proteome;Cytoplasm;Direct protein sequencing;Glycolysis;Isopeptide bond;Kinase;Magnesium;Membrane;Metal-binding;Mitochondrion;Mitochondrion outer membrane;Nucleotide-binding;Phosphoprotein;Reference proteome;Transferase;Ubl conjugation	Saccharomyces cerevisiae S288C	+	PGD_EXP	0.00346525	0.000976604	0.216723	3.42593	PFK1	P16861;P16861;P16862	PFKA1_YEAST;PFKA1_YEAST;PFKA2_YEAST	ATP-dependent 6-phosphofructokinase subunit alpha;ATP-dependent 6-phosphofructokinase subunit alpha	PFKA1_YEAST;PFKA2_YEAST	ATP-dependent 6-phosphofructokinase subunit alpha {ECO:0000255|HAMAP-Rule:MF_03184};ATP-dependent 6-phosphofructokinase subunit beta {ECO:0000255|HAMAP-Rule:MF_03184}		PFK1;PFK2		YGR240C;YMR205C	YGR240C_mRNA;YMR205C_mRNA	YGR240C_mRNA;YMR205C_mRNA	P16861;P16862	3O8O	2.7.1.11	Catalyzes the phosphorylation of D-fructose 6-phosphateto fructose 1,6-bisphosphate by ATP, the first committing step ofglycolysis.	Cytoplasmic side{ECO:0000269|PubMed:16962558}.;Cytoplasm {ECO:0000255|HAMAP-Rule:MF_03184,ECO:0000269|PubMed:18313953}. Mitochondrion outer membrane;Peripheral membrane protein
UFO1	19.895	20.6235	20.7865	20.7519	20.677	20.5365	20.7836	20.6921	20.6781	20.7937	20.7783	20.7989	20.9394	20.8545	20.8774	20.7433	20.7823	20.7568	cellular response to DNA damage stimulus;cellular response to methylmercury;protein ubiquitination;SCF-dependent proteasomal ubiquitin-dependent protein catabolic process	GO:0006974;GO:0016567;GO:0031146;GO:0071406	protein binding, bridging	GO:0030674	cytoplasm;nucleus;SCF ubiquitin ligase complex	GO:0005634;GO:0005737;GO:0019005			protein binding, bridging	GO:0030674	cytoplasm;nucleus	GO:0005634;GO:0005737	Ubiquitin system	4121			F-box-like	PF12937	F-box_dom;F-box-like_dom_sf;UIM_dom;WD40_repeat_dom_sf	IPR001810;IPR003903;IPR036047;IPR036322	FBOX;UIM	SM00256;SM00726			Evidence at protein level	Swiss-Prot	Complete proteome;Phosphoprotein;Reference proteome;Repeat;Ubl conjugation pathway	Saccharomyces cerevisiae S288C	+	PGD_EXP	0.0404957	0.0131724	0.211162	2.22904	UFO1	Q04511	UFO1_YEAST	Ubiquitin ligase complex F-box protein UFO1	UFO1_YEAST	Ubiquitin ligase complex F-box protein UFO1		UFO1		YML088W	YML088W_mRNA	YML088W_mRNA	Q04511			Substrate recognition component of a SCF (SKP1-CUL1-F-box protein) E3 ubiquitin-protein ligase complex which mediatesthe ubiquitination and subsequent proteasomal degradation oftarget proteins. Probably recognizes and binds to phosphorylatedtarget proteins (By similarity).
ERP1	23.0662	23.101	23.0704	22.9771	22.962	22.9665	23.1116	23.1265	23.253	23.4002	23.351	23.3237	23.2256	23.2652	23.298	23.2036	23.2541	23.2132	endoplasmic reticulum to Golgi vesicle-mediated transport;Golgi organization;intracellular protein transport;protein retention in ER lumen	GO:0006621;GO:0006886;GO:0006888;GO:0007030			COPII-coated ER to Golgi transport vesicle;endoplasmic reticulum;endoplasmic reticulum membrane;endoplasmic reticulum-Golgi intermediate compartment;Golgi apparatus;integral component of membrane	GO:0005783;GO:0005789;GO:0005793;GO:0005794;GO:0016021;GO:0030134					endoplasmic reticulum;Golgi apparatus	GO:0005783;GO:0005794	Membrane trafficking;Transporters	02000;04131			EMP24_GP25L	PF01105	GOLD_dom;TMP21-related	IPR009038;IPR015720	EMP24_GP25L	SM01190	COPI-dependent Golgi-to-ER retrograde traffic	R-SCE-6811434	Evidence at protein level	Swiss-Prot	Complete proteome;Direct protein sequencing;Endoplasmic reticulum;ER-Golgi transport;Membrane;Protein transport;Reference proteome;Signal;Transmembrane;Transmembrane helix;Transport	Saccharomyces cerevisiae S288C	+	PGD_EXP	4.88258e-05	1.60401e-05	0.211119	5.4961	ERP1	Q05359	ERP1_YEAST	Protein ERP1	ERP1_YEAST	Protein ERP1		ERP1		YAR002C-A	YAR002C-A_mRNA	YAR002C-A_mRNA	Q05359			Involved in vesicular protein trafficking.	Single-pass type I membrane protein{ECO:0000269|PubMed:10713261}.;Endoplasmic reticulum membrane{ECO:0000269|PubMed:10713261}
YFR016C	23.6912	23.6807	23.623	23.8815	23.8015	23.8302	23.6085	23.5613	23.5778	24.1169	24.0212	24.1228	23.729	23.6298	23.5803	24.0231	23.9299	23.9886	cell redox homeostasis	GO:0045454	electron transfer activity;protein disulfide oxidoreductase activity	GO:0009055;GO:0015035	cell	GO:0005623					cell	GO:0005623							Glutaredoxin;Thioredoxin-like_sf	IPR002109;IPR036249					Evidence at protein level	Swiss-Prot	Complete proteome;Phosphoprotein;Reference proteome	Saccharomyces cerevisiae S288C	+	PGD_EXP	0.0172885	0.00531876	0.20953	2.6551	YFR016C	P43597	YFI6_YEAST	Uncharacterized protein YFR016C	YFI6_YEAST	Uncharacterized protein YFR016C				YFR016C	YFR016C_mRNA	YFR016C_mRNA	P43597
PDI1	27.3406	27.3905	27.3618	27.5441	27.6064	27.6181	27.423	27.4028	27.4331	27.3669	27.3497	27.3733	28.1199	28.1433	28.1061	27.528	27.4807	27.5222	cell redox homeostasis;mannose trimming involved in glycoprotein ERAD pathway;protein alpha-1,2-demannosylation;protein folding;response to endoplasmic reticulum stress	GO:0006457;GO:0034976;GO:0036508;GO:0045454;GO:1904382	protein disulfide isomerase activity;protein disulfide oxidoreductase activity;unfolded protein binding	GO:0003756;GO:0015035;GO:0051082	endoplasmic reticulum;endoplasmic reticulum lumen	GO:0005783;GO:0005788	protein folding	GO:0006457	unfolded protein binding	GO:0051082	endoplasmic reticulum	GO:0005783	Chaperones and folding catalysts;Exosome;Membrane trafficking;Protein processing in endoplasmic reticulum	03110;04131;04141;04147	Protein processing in endoplasmic reticulum	sce04141	Thioredoxin	PF00085	Prot_disulphide_isomerase;Thioredoxin_CS;Thioredoxin_domain;Thioredoxin-like_sf	IPR005792;IPR013766;IPR017937;IPR036249			Calnexin/calreticulin cycle;Detoxification of Reactive Oxygen Species;Neutrophil degranulation	R-SCE-3299685;R-SCE-6798695;R-SCE-901042	Evidence at protein level	Swiss-Prot	3D-structure;Complete proteome;Direct protein sequencing;Disulfide bond;Endoplasmic reticulum;Glycoprotein;Isomerase;Redox-active center;Reference proteome;Repeat;Signal	Saccharomyces cerevisiae S288C	+	PGD_EXP	0.106839	0.0406146	0.20775	1.70865	PDI1	P17967	PDI_YEAST	Protein disulfide-isomerase	PDI_YEAST	Protein disulfide-isomerase	DI	PDI1	MFP1;TRG1	YCL043C	YCL043C_mRNA	YCL043C_mRNA	P17967	2B5E;3BOA	5.3.4.1	Protein disulfide isomerase of ER lumen required forformation of disulfide bonds in secretory and cell-surfaceproteins and which unscrambles non-native disulfide bonds. Forms acomplex with MNL1 to process unfolded protein-bound Man8GlcNAc2oligosaccharides to Man7GlcNAc2, promoting degradation in unfoldedprotein response.	Endoplasmic reticulum lumen{ECO:0000255|PROSITE-ProRule:PRU10138}.
YMR226C	26.1307	26.0741	26.0463	26.006	26.0938	26.0708	26.1017	26.1047	26.0859	26.3773	26.346	26.2438	26.4229	26.4132	26.5237	26.1015	26.0144	26.1328			carbonyl reductase (NADPH) activity;oxidoreductase activity;serine 3-dehydrogenase activity	GO:0004090;GO:0016491;GO:0031132	cytoplasm;nucleus	GO:0005634;GO:0005737			oxidoreductase activity	GO:0016491	cytoplasm;nucleus	GO:0005634;GO:0005737	Glycine, serine and threonine metabolism;Pyrimidine metabolism	00240;00260	Glycine, serine and threonine metabolism;Metabolic pathways;Pyrimidine metabolism	sce00240;sce00260;sce01100	adh_short	PF00106	NAD(P)-bd_dom_sf;Sc_DH/Rdtase_CS;SDR_fam	IPR002347;IPR020904;IPR036291					Evidence at protein level	Swiss-Prot	3D-structure;Complete proteome;Cytoplasm;Direct protein sequencing;NADP;Nucleus;Oxidoreductase;Phosphoprotein;Reference proteome	Saccharomyces cerevisiae S288C	+	PGD_EXP	0.00277474	0.000791091	0.206827	3.53117	YMR226C	Q05016	YM71_YEAST	NADP-dependent 3-hydroxy acid dehydrogenase	YM71_YEAST	NADP-dependent 3-hydroxy acid dehydrogenase {ECO:0000303|PubMed:12535615}				YMR226C	YMR226C_mRNA	YMR226C_mRNA	Q05016	3RKU		NADP-dependent dehydrogenase with broad substratespecificity acting on 3-hydroxy acids. Catalyzes the NADP-dependent oxidation of L-allo-threonine to L-2-amino-3-keto-butyrate, which is spontaneously decarboxylated into aminoacetone.Also acts on D-threonine, L-serine, D-serine, D-3-hydroxyisobutyrate, L-3-hydroxyisobutyrate, D-glycerate and L-glycerate.	Cytoplasm {ECO:0000269|PubMed:14562095}.Nucleus {ECO:0000269|PubMed:14562095}.
NAB6	23.1169	22.4929	22.6657	22.7626	22.5658	22.4841	22.6573	22.4178	22.5017	22.7283	22.8853	22.6635	23.0818	23.1106	22.5864	22.8865	22.7525	22.7901	mRNA splicing, via spliceosome;spliceosomal snRNP assembly	GO:0000387;GO:0000398	pre-mRNA binding;U6 snRNA binding	GO:0017070;GO:0036002	cytoplasmic stress granule;P-body;Prp19 complex;U2-type catalytic step 1 spliceosome;U2-type catalytic step 2 spliceosome	GO:0000932;GO:0000974;GO:0010494;GO:0071006;GO:0071007											Nab6_mRNP_bdg;RRM	PF10378;PF10567	mRNA-bd_dom;Nucleotide-bd_a/b_plait_sf;RBD_domain_sf;RNA-binding_domain_put;RRM_dom	IPR000504;IPR012677;IPR018835;IPR018885;IPR035979	RRM	SM00360			Evidence at protein level	Swiss-Prot	Acetylation;Complete proteome;Cytoplasm;Phosphoprotein;Reference proteome;RNA-binding	Saccharomyces cerevisiae S288C	+	PGD_EXP	0.0439392	0.0143306	0.202244	2.187	NAB6	Q03735	NAB6_YEAST	RNA-binding protein NAB6	NAB6_YEAST	RNA-binding protein NAB6		NAB6		YML117W	YML117W_mRNA	YML117W_mRNA	Q03735			RNA-binding protein that associates with mRNAs encodingcell wall proteins.	Cytoplasm {ECO:0000269|PubMed:14562095}.
SIS2	21.1539	21.4058	21.5702	21.6626	21.398	21.4299	21.3836	21.1624	21.3914	22.0293	21.9838	21.995	21.1663	21.3439	21.3308	21.5134	21.4419	21.5564	cell cycle;cellular monovalent inorganic cation homeostasis;coenzyme A biosynthetic process;regulation of mitotic cell cycle;response to salt stress	GO:0007049;GO:0007346;GO:0009651;GO:0015937;GO:0030004	identical protein binding;phosphopantothenoylcysteine decarboxylase activity;protein phosphatase inhibitor activity	GO:0004633;GO:0004864;GO:0042802	CoA-synthesizing protein complex;cytoplasm;nucleus;phosphopantothenoylcysteine decarboxylase complex	GO:0005634;GO:0005737;GO:0071513;GO:1990143	cell cycle	GO:0007049			cytoplasm;nucleus	GO:0005634;GO:0005737					Flavoprotein	PF02441	Flavin_trans-like;Flavoprotein	IPR003382;IPR036551			Coenzyme A biosynthesis	R-SCE-196783	Evidence at protein level	Swiss-Prot	Cell cycle;Coenzyme A biosynthesis;Complete proteome;Cytoplasm;Nucleus;Phosphoprotein;Protein phosphatase inhibitor;Reference proteome	Saccharomyces cerevisiae S288C	+	PGD_EXP	0.118826	0.0461635	0.200349	1.6481	SIS2	P36024;P36024;Q08438	SIS2_YEAST;SIS2_YEAST;VHS3_YEAST	Phosphopantothenoylcysteine decarboxylase subunit SIS2;Phosphopantothenoylcysteine decarboxylase subunit SIS2	SIS2_YEAST;VHS3_YEAST	Phosphopantothenoylcysteine decarboxylase subunit SIS2;Phosphopantothenoylcysteine decarboxylase subunit VHS3		SIS2;VHS3	HAL3	YKR072C;YOR054C	YKR072C_mRNA;YOR054C_mRNA	YKR072C_mRNA;YOR054C_mRNA	P36024;Q08438			Component of the phosphopantothenoylcysteinedecarboxylase (PPCDC) involved in the coenzyme A synthesis. Actsas an inhibitory subunit of protein phosphatase PPZ1, which isinvolved in many cellular processes such as G1-S transition orsalt tolerance.;Component of the phosphopantothenoylcysteinedecarboxylase (PPCDC) involved in the coenzyme A synthesis. Actsas an inhibitory subunit of protein phosphatase PPZ1, which isinvolved in many cellular processes such as G1-S transition orsalt tolerance. Also modulates the expression of the ENA1 ATPase	Nucleus {ECO:0000250}. Cytoplasm{ECO:0000250}.
BEM2	20.7155	20.6471	21.1044	21.0343	21.0852	20.9906	20.4714	20.4778	20.348	21.0711	20.9861	21.0732	20.775	20.6782	20.6463	21.096	21.2305	21.1125	actin cytoskeleton organization;establishment of cell polarity;negative regulation of Rho protein signal transduction;regulation of GTPase activity;small GTPase mediated signal transduction	GO:0007264;GO:0030010;GO:0030036;GO:0035024;GO:0043087	GTPase activator activity;guanyl-nucleotide exchange factor activity	GO:0005085;GO:0005096	cell cortex;cellular bud tip;cytoplasm;incipient cellular bud site;mating projection tip;plasma membrane	GO:0000131;GO:0005737;GO:0005886;GO:0005934;GO:0005938;GO:0043332					cytoplasm;plasma membrane	GO:0005737;GO:0005886	MAPK signaling pathway - yeast	4011	MAPK signaling pathway - yeast	sce04011	PH;RasGEF;RasGEF_N;RhoGAP	PF00169;PF00617;PF00618;PF00620	PH_domain;PH-like_dom_sf;Ras_GEF_dom_sf;RASGEF_cat_dom;RASGEF_cat_dom_sf;Ras-like_Gua-exchang_fac_N;Rho_GTPase_activation_prot;RhoGAP_dom	IPR000198;IPR000651;IPR001849;IPR001895;IPR008936;IPR011993;IPR023578;IPR036964	RasGEF;RasGEFN;RhoGAP	SM00147;SM00229;SM00324	Neutrophil degranulation;PTK6 Regulates RHO GTPases, RAS GTPase and MAP kinases;Rho GTPase cycle	R-SCE-194840;R-SCE-6798695;R-SCE-8849471	Evidence at protein level	Swiss-Prot	Complete proteome;GTPase activation;Isopeptide bond;Phosphoprotein;Reference proteome;Ubl conjugation	Saccharomyces cerevisiae S288C	+	PGD_EXP	0.118629	0.0460899	0.19941	1.64905	BEM2	P39960	BEM2_YEAST	GTPase-activating protein BEM2/IPL2	BEM2_YEAST	GTPase-activating protein BEM2/IPL2		BEM2	IPL2;SUP9	YER155C	YER155C_mRNA	YER155C_mRNA	P39960			GTPase-activating protein (GAP) for RHO1 and RHO2.Involved in the control of cellular morphogenesis. Required forproper bud site selection and bud emergence.
BUG1	22.9602	22.9644	22.9707	23.2758	23.3477	23.2091	22.9233	23.0416	22.9178	23.4616	23.4415	23.446	23.1127	23.0637	23.1319	23.2624	23.2187	23.2623	endoplasmic reticulum to Golgi vesicle-mediated transport;protein secretion	GO:0006888;GO:0009306	identical protein binding	GO:0042802	cis-Golgi network;membrane	GO:0005801;GO:0016020																			Evidence at protein level	Swiss-Prot	Acetylation;Coiled coil;Complete proteome;Cytoplasm;ER-Golgi transport;Golgi apparatus;Membrane;Phosphoprotein;Reference proteome;Transport	Saccharomyces cerevisiae S288C	+	PGD_EXP	0.017197	0.00529231	0.198935	2.6577	BUG1	Q12191	BUG1_YEAST	Binder of USO1 and GRH1 protein 1	BUG1_YEAST	Binder of USO1 and GRH1 protein 1		BUG1		YDL099W	YDL099W_mRNA	YDL099W_mRNA	Q12191			Involved in ER to Golgi vesicle-mediated transport byeither facilitating USO1-dependent and -independent tethering orincreasing target accuracy of fusion events of COPII-coatedvesicles.	Peripheral membrane protein. Note=Localizes tocytoplasm in a punctate pattern. Localizes to cis-Golgi togetherwith GRH1.;Cytoplasm. Golgi apparatus, cis-Golginetwork membrane
RPA49	23.2251	23.1868	23.1837	23.1936	23.2494	23.2698	22.7659	22.6787	22.7106	23.3415	23.3156	23.3389	23.0365	23.1897	23.0098	23.258	23.3532	23.4012	nucleolar large rRNA transcription by RNA polymerase I;ribosome biogenesis;transcription by RNA polymerase I;transcription elongation from RNA polymerase I promoter	GO:0006360;GO:0006362;GO:0042254;GO:0042790	DNA binding;RNA polymerase I activity	GO:0001054;GO:0003677	nucleolus;RNA polymerase I complex	GO:0005730;GO:0005736	ribosome biogenesis	GO:0042254	DNA binding	GO:0003677	nucleolus	GO:0005730	RNA polymerase;Transcription machinery	03020;03021	RNA polymerase	sce03020	RNA_pol_I_A49	PF06870	RNA_pol-assoc_fac_A49-like	IPR009668			RNA Polymerase I Transcription Initiation	R-SCE-73762	Evidence at protein level	Swiss-Prot	3D-structure;Complete proteome;DNA-binding;DNA-directed RNA polymerase;Nucleotidyltransferase;Nucleus;Phosphoprotein;Reference proteome;Ribosome biogenesis;Transcription;Transferase	Saccharomyces cerevisiae S288C	+	PGD_EXP	0.0571542	0.0195591	0.197849	2.04971	RPA49	Q01080	RPA49_YEAST	DNA-directed RNA polymerase I subunit RPA49	RPA49_YEAST	DNA-directed RNA polymerase I subunit RPA49	49	RPA49	RRN13	YNL248C	YNL248C_mRNA	YNL248C_mRNA	Q01080	3NFH;3NFI;4C2M;4C3H;4C3I;4C3J;4YM7;5G5L;5LMX;5M3F;5M3M;5M5W;5M5X;5M5Y;5M64;5N5Y;5N5Z;5N60;5N61;5OA1;5W5Y;5W64;5W65;5W66;6H67;6H68		DNA-dependent RNA polymerases catalyze the transcriptionof DNA into RNA using the four ribonucleoside triphosphates assubstrates. Component of RNA polymerase I (Pol I) whichsynthesizes ribosomal RNA precursors. Besides, RNA polymerase Ihas intrinsic RNA cleavage activity. The heterodimer formed byRPA34 and RPA49 stimulates transcript elongation by Pol I. SubunitRPA49 can bind both single-stranded and double-stranded DNA	Nucleus, nucleolus{ECO:0000269|PubMed:14562095}.
AMD1	21.9216	21.8413	21.8659	22.1335	21.927	22.0059	22.3308	22.3443	22.3337	22.2863	22.271	22.339	22.2409	22.2463	22.0501	22.3771	22.397	22.2688	guanine salvage;IMP salvage;purine nucleotide metabolic process	GO:0006163;GO:0006178;GO:0032264	AMP deaminase activity;metal ion binding	GO:0003876;GO:0046872									Purine metabolism	230	Biosynthesis of antibiotics;Biosynthesis of secondary metabolites;Metabolic pathways;Purine metabolism	sce00230;sce01100;sce01110;sce01130	A_deaminase	PF00962	A/AMP_deam_AS;A/AMP_deaminase_dom;AMPD;Metal_Hydrolase	IPR001365;IPR006329;IPR006650;IPR032466			Neutrophil degranulation;Purine salvage	R-SCE-6798695;R-SCE-74217	Evidence at protein level	Swiss-Prot	Complete proteome;Hydrolase;Metal-binding;Nucleotide metabolism;Phosphoprotein;Reference proteome;Zinc	Saccharomyces cerevisiae S288C	+	PGD_EXP	0.0226421	0.00711395	0.196924	2.52213	AMD1	P15274	AMPD_YEAST	AMP deaminase	AMPD_YEAST	AMP deaminase		AMD1	AMD	YML035C	YML035C_mRNA	YML035C_mRNA	P15274		3.5.4.6	AMP deaminase plays a critical role in energymetabolism.
GRX5	24.6341	24.6297	24.5605	24.446	24.4511	24.5023	24.4175	24.444	24.3896	24.8816	24.9732	24.8731	24.5891	24.5706	24.5898	24.5238	24.5439	24.688	cell redox homeostasis;cellular response to oxidative stress;iron-sulfur cluster assembly;response to osmotic stress	GO:0006970;GO:0016226;GO:0034599;GO:0045454	2 iron, 2 sulfur cluster binding;disulfide oxidoreductase activity;electron transfer activity;glutathione disulfide oxidoreductase activity;metal ion binding;protein disulfide oxidoreductase activity	GO:0009055;GO:0015035;GO:0015036;GO:0015038;GO:0046872;GO:0051537	mitochondrial matrix;mitochondrion	GO:0005739;GO:0005759					mitochondrion	GO:0005739	Chaperones and folding catalysts;Mitochondrial biogenesis	03029;03110			Glutaredoxin	PF00462	Glutaredoxin;GRX_PICOT-like;Monothiol_GRX;Monothiol_GRX-rel;Thioredoxin-like_sf	IPR002109;IPR004480;IPR014434;IPR033658;IPR036249			Mitochondrial iron-sulfur cluster biogenesis	R-SCE-1362409	Evidence at protein level	Swiss-Prot	2Fe-2S;3D-structure;Complete proteome;Direct protein sequencing;Iron;Iron-sulfur;Metal-binding;Mitochondrion;Redox-active center;Reference proteome;Transit peptide	Saccharomyces cerevisiae S288C	+	PGD_EXP	0.00799789	0.00223673	0.195354	3.02801	GRX5	Q02784	GLRX5_YEAST	Monothiol glutaredoxin-5, mitochondrial	GLRX5_YEAST	Monothiol glutaredoxin-5, mitochondrial		GRX5		YPL059W	YPL059W_mRNA	YPL059W_mRNA	Q02784	3GX8		Monothiol glutaredoxin involved in iron-sulfurbiogenesis (PubMed:11950925, PubMed:12730244). Required for normaliron homeostasis (PubMed:11950925, PubMed:12730244). Protectscells against oxidative damage due to reactive oxygen species(PubMed:12730244). Collaborates with BOL1 in iron-sulfur proteinassembly when the iron-sulfur cluster is inserted into the targetprotein (PubMed:27532773).	Mitochondrion matrix{ECO:0000269|PubMed:11950925}.
MSI1	21.5762	21.5604	21.6978	21.382	21.4642	21.3105	21.2244	21.3205	21.3158	21.6598	21.5675	21.7412	21.2936	21.3728	21.2144	21.866	21.9647	21.8981	DNA replication-dependent nucleosome assembly	GO:0006335			CAF-1 complex;cytoplasm;nucleus	GO:0005634;GO:0005737;GO:0033186					cytoplasm;nucleus	GO:0005634;GO:0005737					CAF1C_H4-bd;eIF2A;WD40	PF00400;PF08662;PF12265	Histone-bd_RBBP4_N;TIF_beta_prop-like;WD40/YVTN_repeat-like_dom_sf;WD40_repeat;WD40_repeat_CS;WD40_repeat_dom;WD40_repeat_dom_sf	IPR001680;IPR013979;IPR015943;IPR017986;IPR019775;IPR022052;IPR036322	WD40	SM00320			Evidence at protein level	Swiss-Prot	cAMP;Complete proteome;Cytoplasm;Direct protein sequencing;Nucleus;Reference proteome;Repeat;WD repeat	Saccharomyces cerevisiae S288C	+	PGD_EXP	0.0880839	0.0324177	0.191827	1.81644	MSI1	P13712	MSI1_YEAST	Chromatin assembly factor 1 subunit p50	MSI1_YEAST	Chromatin assembly factor 1 subunit p50	AF-1 p50 subunit	MSI1	CAC3	YBR195C	YBR195C_mRNA	YBR195C_mRNA	P13712			histones H2A/H2B can bind to this chromatinprecursor subsequent to DNA replication to complete the histoneoctamer. p50 and p60 form complexes with newly synthesizedhistones H3 and acetylated H4 in cell extracts (By similarity).Independently, MSI1 is involved in regulation of the RAS/cAMPpathway via sequestration of NPR1.;Acts as a component of chromatin assembly factor 1 (CAF-1), which assembles histone octamers onto replicating DNA invitro. It performs the first step of the nucleosome assemblyprocess, bringing newly synthesized histones H3 and H4 toreplicating DNA	Cytoplasm {ECO:0000269|PubMed:11238915}.Nucleus {ECO:0000269|PubMed:11238915}.
DHH1	23.4997	23.444	23.4869	23.378	23.348	23.2614	23.7059	23.6594	23.6915	23.8271	23.8353	23.8183	23.4347	23.4553	23.3715	23.826	23.8436	23.7876	cytoplasmic mRNA processing body assembly;deadenylation-dependent decapping of nuclear-transcribed mRNA;mRNA processing;mRNA transport;negative regulation of translation;negative regulation of translational elongation;regulation of cytoplasmic mRNA processing body assembly;stress granule assembly	GO:0000290;GO:0006397;GO:0010603;GO:0017148;GO:0033962;GO:0034063;GO:0045900;GO:0051028	ATP binding;ATP-dependent RNA helicase activity;chromatin binding;mRNA binding;translation regulator activity, nucleic acid binding	GO:0003682;GO:0003729;GO:0004004;GO:0005524;GO:0090079	cytoplasm;cytoplasmic side of membrane;cytoplasmic stress granule;P-body	GO:0000932;GO:0005737;GO:0010494;GO:0098562	mRNA processing	GO:0006397	mRNA binding	GO:0003729	cytoplasm	GO:0005737	Chromosome and associated proteins;Messenger RNA biogenesis;RNA degradation	03018;03019;03036	RNA degradation	sce03018	DEAD;Helicase_C	PF00270;PF00271	DEAD/DEAH_box_helicase_dom;Helicase_ATP-bd;Helicase_C;P-loop_NTPase;RNA_helicase_DEAD_Q_motif;RNA-helicase_DEAD-box_CS	IPR000629;IPR001650;IPR011545;IPR014001;IPR014014;IPR027417	DEXDc;HELICc	SM00487;SM00490			Evidence at protein level	Swiss-Prot	3D-structure;ATP-binding;Complete proteome;Cytoplasm;Helicase;Hydrolase;mRNA processing;mRNA transport;Nucleotide-binding;Reference proteome;RNA-binding;Translation regulation;Transport	Saccharomyces cerevisiae S288C	+	PGD_EXP	0.0405338	0.0131797	0.191626	2.22855	DHH1	P39517	DHH1_YEAST	ATP-dependent RNA helicase DHH1	DHH1_YEAST	ATP-dependent RNA helicase DHH1 {ECO:0000305}		DHH1		YDL160C	YDL160C_mRNA	YDL160C_mRNA	P39517	1S2M;4BRU;4BRW	3.6.4.13	ATP-dependent RNA helicase involved in mRNA turnover,and more specifically in mRNA decapping by activating thedecapping enzyme DCP1 (PubMed:11780629, PubMed:12032091,PubMed:11696541, PubMed:12730603, PubMed:15703442.PubMed:15706350). Is involved in G1/S DNA-damage checkpointrecovery, probably through the regulation of the translationalstatus of a subset of mRNAs (PubMed:15166134). May also have arole in translation and mRNA nuclear export (PubMed:12930949).Required for sporulation (PubMed:12930949). Blocks autophagy innutrient-rich conditions by, at least partly, binding andrepressing the expression of a set of ATG genes, including ATG3,ATG7, ATG8, ATG19, ATG20, ATG22 and SNX4/ATG24 (PubMed:26098573)	Cytoplasm, P-body{ECO:0000269|PubMed:12032091, ECO:0000269|PubMed:12730603,ECO:0000269|PubMed:12930949, ECO:0000269|PubMed:14562095,ECO:0000269|PubMed:15706350}.
HNT2	22.0912	21.7931	21.9715	21.9382	21.7727	21.9178	21.7818	21.6943	21.6687	22.3331	22.3755	22.4011	21.9307	21.7823	21.6647	21.9255	22.0573	21.8831	DNA metabolic process;nucleic acid phosphodiester bond hydrolysis;nucleoside catabolic process	GO:0006259;GO:0009164;GO:0090305	bis(5'-adenosyl)-triphosphatase activity;hydrolase activity;nucleoside-triphosphatase activity;nucleotide binding	GO:0000166;GO:0016787;GO:0017111;GO:0047710	mitochondrion;nucleus	GO:0005634;GO:0005739	DNA metabolic process	GO:0006259			mitochondrion;nucleus	GO:0005634;GO:0005739	Purine metabolism	230	Metabolic pathways;Purine metabolism	sce00230;sce01100	HIT	PF01230	FHIT;Histidine_triad_CS;Histidine_triad_HIT;HIT-like;HIT-like_sf	IPR001310;IPR011146;IPR019808;IPR036265;IPR039383					Evidence at protein level	Swiss-Prot	Complete proteome;Cytoplasm;Hydrolase;Mitochondrion;Nucleotide-binding;Nucleus;Reference proteome	Saccharomyces cerevisiae S288C	+	PGD_EXP	0.0775237	0.0279653	0.191552	1.88641	HNT2	P49775	HNT2_YEAST	Bis(5'-adenosyl)-triphosphatase	HNT2_YEAST	Bis(5'-adenosyl)-triphosphatase		HNT2	APH1						3.6.1.29	Cleaves A-5'-PPP-5'A to yield AMP and ADP. Can cleaveall dinucleoside polyphosphates, provided the phosphate chaincontains at least 3 phosphates and that 1 of the 2 bases composingthe nucleotide is a purine. Is most effective on dinucleosidetriphosphates. Negatively regulates intracellular dinucleosidepolyphosphate levels, which elevate following heat shock	Cytoplasm. Nucleus. Mitochondrion{ECO:0000269|PubMed:16823961}.
CYM1	22.656	22.6623	22.7216	22.5708	22.5231	22.5982	22.9569	22.9774	22.9453	23.0493	23.0868	23.0522	22.983	22.8618	22.8393	22.7934	22.7967	22.8605	protein processing;proteolysis;proteolysis involved in cellular protein catabolic process	GO:0006508;GO:0016485;GO:0051603	metal ion binding;metalloendopeptidase activity	GO:0004222;GO:0046872	mitochondrial intermembrane space;mitochondrial matrix;mitochondrion	GO:0005739;GO:0005758;GO:0005759					mitochondrion	GO:0005739	Peptidases	1002			M16C_assoc;Peptidase_M16;Peptidase_M16_C	PF00675;PF05193;PF08367	Metalloenz_LuxS/M16;Pept_M16_N;Peptidase_M16_C;Peptidase_M16C_assoc	IPR007863;IPR011249;IPR011765;IPR013578	M16C_associated	SM01264	Mitochondrial protein import	R-SCE-1268020	Evidence at protein level	Swiss-Prot	Complete proteome;Hydrolase;Metal-binding;Metalloprotease;Mitochondrion;Phosphoprotein;Protease;Reference proteome;Zinc	Saccharomyces cerevisiae S288C	+	PGD_EXP	0.0167328	0.00511995	0.190166	2.6711	CYM1	P32898	CYM1_YEAST	Mitochondrial presequence protease	CYM1_YEAST	Mitochondrial presequence protease		CYM1	MOP112	YDR430C	YDR430C_mRNA	YDR430C_mRNA	P32898		3.4.24.-	ATP-independent protease that degrades mitochondrialtransit peptides after their cleavage both in intermembrane spaceand in matrix. Also degrades other unstructured peptides (Bysimilarity).	Mitochondrion intermembrane space{ECO:0000269|PubMed:14562095, ECO:0000269|PubMed:15606766,ECO:0000269|PubMed:15772085}. Note=May also be present in themitochondrial matrix.
CMR1	22.3308	21.982	21.9227	22.092	21.9755	21.9469	22.0523	21.9526	21.8819	22.2653	22.2123	22.2856	22.0445	22.297	22.0593	22.2677	22.1799	22.2229	cellular response to DNA damage stimulus;regulation of DNA damage checkpoint	GO:0006974;GO:2000001	DNA binding	GO:0003677	cytoplasm;nuclear chromatin;nuclear periphery;nucleus	GO:0000790;GO:0005634;GO:0005737;GO:0034399			DNA binding	GO:0003677	cytoplasm;nucleus	GO:0005634;GO:0005737					WD40	PF00400	Cmr1/WDR76;WD40/YVTN_repeat-like_dom_sf;WD40_repeat;WD40_repeat_CS;WD40_repeat_dom;WD40_repeat_dom_sf	IPR001680;IPR015943;IPR017986;IPR019775;IPR033052;IPR036322	WD40	SM00320			Evidence at protein level	Swiss-Prot	Complete proteome;Cytoplasm;DNA damage;DNA-binding;Nucleus;Phosphoprotein;Reference proteome;Repeat;WD repeat	Saccharomyces cerevisiae S288C	+	PGD_EXP	0.00327957	0.000922378	0.188633	3.45202	CMR1	Q12510	CMR1_YEAST	DNA damage-binding protein CMR1	CMR1_YEAST	DNA damage-binding protein CMR1 {ECO:0000305|PubMed:22367945}		CMR1		YDL156W	YDL156W_mRNA	YDL156W_mRNA	Q12510			DNA-binding protein that binds to both single- anddouble-stranded DNA. Binds preferentially to UV-damaged DNA invitro (PubMed:22367945). May be involved in DNA-metabolicprocesses (PubMed:23349438).	Cytoplasm {ECO:0000269|PubMed:14562095}.Nucleus {ECO:0000269|PubMed:14562095}.
SEC18	22.5352	22.4312	22.4358	22.5071	22.4601	22.5344	22.9089	22.8656	22.8975	22.5437	22.6416	22.6786	23.0661	23.0348	22.9697	22.7624	22.7392	22.8299	autophagosome assembly;Golgi to plasma membrane protein transport;Golgi vesicle docking;inter-Golgi cisterna vesicle-mediated transport;macroautophagy;SNARE complex disassembly;vacuole fusion, non-autophagic;vesicle fusion with Golgi apparatus	GO:0000045;GO:0016236;GO:0035494;GO:0042144;GO:0043001;GO:0048211;GO:0048219;GO:0048280	ATP binding;ATPase activity;phosphatidic acid binding;SNARE binding	GO:0000149;GO:0005524;GO:0016887;GO:0070300	Golgi apparatus;Golgi stack	GO:0005794;GO:0005795			ATPase activity	GO:0016887	Golgi apparatus	GO:0005794	Autophagy - yeast;Membrane trafficking	04131;04138	Autophagy - yeast	sce04138	AAA;CDC48_2;CDC48_N	PF00004;PF02359;PF02933	AAA+_ATPase;Asp_de-COase-like_dom_sf;ATPase_AAA_core;ATPase_AAA_CS;CDC4_N-term_subdom;Cdc48_dom2;CDC48_domain_2-like_sf;P-loop_NTPase;Vesicle-fus_ATPase	IPR003338;IPR003593;IPR003959;IPR003960;IPR004201;IPR009010;IPR027417;IPR029067;IPR039812	AAA;CDC48_2;CDC48_N	SM00382;SM01072;SM01073	COPI-mediated anterograde transport;Intra-Golgi traffic;Retrograde transport at the Trans-Golgi-Network	R-SCE-6807878;R-SCE-6811438;R-SCE-6811440	Evidence at protein level	Swiss-Prot	3D-structure;ATP-binding;Complete proteome;Cytoplasm;ER-Golgi transport;Nucleotide-binding;Phosphoprotein;Protein transport;Reference proteome;Repeat;Transport	Saccharomyces cerevisiae S288C	+	PGD_EXP	0.0580201	0.019928	0.187766	2.04177	SEC18	P18759	SEC18_YEAST	Vesicular-fusion protein SEC18	SEC18_YEAST	Vesicular-fusion protein SEC18		SEC18		YBR080C	YBR080C_mRNA	YBR080C_mRNA	P18759	1CR5		Required for vesicle-mediated transport. Catalyzes thefusion of transport vesicles within the Golgi cisternae. Is alsorequired for transport from the endoplasmic reticulum to the Golgistack. Seems to function as a fusion protein required for thedelivery of cargo proteins to all compartments of the Golgi stackindependent of vesicle origin.	Cytoplasm.
HSP10	28.3426	28.3221	28.2622	28.385	28.49	28.4895	28.4212	28.358	28.3629	28.9414	29.0038	28.813	28.3517	28.3461	28.417	28.42	28.3025	28.4887	chaperone cofactor-dependent protein refolding;chaperone-mediated protein complex assembly;protein folding;protein import into mitochondrial intermembrane space;protein refolding	GO:0006457;GO:0042026;GO:0045041;GO:0051085;GO:0051131	ATP binding;chaperone binding;metal ion binding;unfolded protein binding	GO:0005524;GO:0046872;GO:0051082;GO:0051087	mitochondrial matrix	GO:0005759	protein folding	GO:0006457	unfolded protein binding	GO:0051082			Chaperones and folding catalysts;Mitochondrial biogenesis	03029;03110			Cpn10	PF00166	Chaperonin_GroES;Chaperonin_GroES_sf;Chaprnonin_Cpn10_CS;GroES-like_sf	IPR011032;IPR018369;IPR020818;IPR037124	Cpn10	SM00883			Evidence at protein level	Swiss-Prot	Acetylation;Chaperone;Complete proteome;Direct protein sequencing;Mitochondrion;Phosphoprotein;Reference proteome	Saccharomyces cerevisiae S288C	+	PGD_EXP	0.0718888	0.0255818	0.183407	1.9273	HSP10	P38910	CH10_YEAST	10 kDa heat shock protein, mitochondrial	CH10_YEAST	10 kDa heat shock protein, mitochondrial	SP10	HSP10	CPN10	YOR020C	YOR020C_mRNA	YOR020C_mRNA	P38910			Eukaryotic CPN10 homolog which is essential formitochondrial protein biogenesis, together with CPN60. Binds toCPN60 in the presence of Mg-ATP and suppresses the ATPase activityof the latter.	Mitochondrion matrix.
VPS72	21.9354	22.0128	21.5851	21.8526	21.7354	21.766	21.4131	21.452	21.3823	22.0212	22.0405	22.0754	21.6293	21.6494	21.451	21.9254	21.9323	22.0383	chromatin remodeling;histone exchange;regulation of transcription, DNA-templated	GO:0006338;GO:0006355;GO:0043486	histone binding	GO:0042393	nucleus;Swr1 complex	GO:0000812;GO:0005634			histone binding	GO:0042393	nucleus	GO:0005634	Chromosome and associated proteins	3036			YL1;YL1_C	PF05764;PF08265	Vps72/YL1;Vps72/YL1_C	IPR008895;IPR013272	YL1_C	SM00993			Evidence at protein level	Swiss-Prot	Chromatin regulator;Coiled coil;Complete proteome;Nucleus;Phosphoprotein;Reference proteome	Saccharomyces cerevisiae S288C	+	PGD_EXP	0.11501	0.0444112	0.180901	1.66678	VPS72	Q03388	VPS72_YEAST	Vacuolar protein sorting-associated protein 72	VPS72_YEAST	Vacuolar protein sorting-associated protein 72		VPS72	SWC2	YDR485C	YDR485C_mRNA	YDR485C_mRNA	Q03388			Participates in the catalytic exchange of histone H2Afor the H2A variant HTZ1, an euchromatin-specific factor, leadingto chromatin remodeling and changes in transcription of targetedgenes. Indirectly involved in vacuolar protein sorting	Nucleus {ECO:0000269|PubMed:14562095}.
YCK2	22.513	22.4935	22.5385	22.7635	22.6739	22.6651	22.9537	22.9069	22.9013	23.1547	23.1439	23.1296	22.6903	22.5418	22.7065	22.8982	22.7947	22.9732	cell morphogenesis;endocytosis;glucose mediated signaling pathway;peptidyl-serine phosphorylation;peptidyl-threonine phosphorylation;protein phosphorylation;response to glucose	GO:0000902;GO:0006468;GO:0006897;GO:0009749;GO:0010255;GO:0018105;GO:0018107	ATP binding;protein serine/threonine kinase activity	GO:0004674;GO:0005524	cellular bud neck;cytoplasm;mating projection;mitochondrial membrane;nucleus;plasma membrane	GO:0005634;GO:0005737;GO:0005886;GO:0005935;GO:0005937;GO:0031966	cell morphogenesis	GO:0000902			cytoplasm;nucleus;plasma membrane	GO:0005634;GO:0005737;GO:0005886	Hippo signaling pathway - multiple species;MAPK signaling pathway - yeast;Protein kinases	01001;04011;04392	Hippo signaling pathway - multiple species;MAPK signaling pathway - yeast	sce04011;sce04392	Pkinase	PF00069	Kinase-like_dom_sf;Prot_kinase_dom;Protein_kinase_ATP_BS;Ser/Thr_kinase_AS	IPR000719;IPR008271;IPR011009;IPR017441	S_TKc	SM00220			Evidence at protein level	Swiss-Prot	3D-structure;Acetylation;ATP-binding;Cell membrane;Complete proteome;Isopeptide bond;Kinase;Lipoprotein;Membrane;Mitochondrion;Nucleotide-binding;Palmitate;Phosphoprotein;Reference proteome;Serine/threonine-protein kinase;Transferase;Ubl conjugation	Saccharomyces cerevisiae S288C	+	PGD_EXP	0.0775573	0.0279628	0.18041	1.88618	YCK2	P23291;P23292;P23292	KC11_YEAST;KC12_YEAST;KC12_YEAST	Casein kinase I homolog 1;Casein kinase I homolog 2	KC11_YEAST;KC12_YEAST	Casein kinase I homolog 1;Casein kinase I homolog 2		YCK1;YCK2	CKI1;CKI2	YHR135C;YNL154C	YHR135C_mRNA;YNL154C_mRNA	YHR135C_mRNA;YNL154C_mRNA	P23291;P23292	5X18	2.7.11.1	Casein kinases are operationally defined by theirpreferential utilization of acidic proteins such as caseins assubstrates.	Cell membrane {ECO:0000269|PubMed:10866691};Lipid-anchor {ECO:0000269|PubMed:10866691}.;Lipid-anchor {ECO:0000269|PubMed:10866691}. Mitochondrion membrane{ECO:0000269|PubMed:16823961}.
KRI1	22.5202	22.5109	22.6035	22.609	22.5399	22.4912	22.1006	22.1129	21.9989	22.4492	22.5177	22.4096	22.6202	22.5722	22.27	22.7457	22.7652	22.7488	endonucleolytic cleavage in ITS1 to separate SSU-rRNA from 5.8S rRNA and LSU-rRNA from tricistronic rRNA transcript (SSU-rRNA, 5.8S rRNA, LSU-rRNA)	GO:0000447			90S preribosome;nucleolus	GO:0005730;GO:0030686					nucleolus	GO:0005730	Ribosome biogenesis	3009			Kri1;Kri1_C	PF05178;PF12936	Kri1;Kri1-like_C	IPR018034;IPR024626					Evidence at protein level	Swiss-Prot	Complete proteome;Glycoprotein;Nucleus;Phosphoprotein;Reference proteome;Ribosome biogenesis;rRNA processing	Saccharomyces cerevisiae S288C	+	PGD_EXP	0.0897204	0.0330751	0.179061	1.80627	KRI1	P42846	KRI1_YEAST	Protein KRI1	KRI1_YEAST	Protein KRI1		KRI1		YNL308C	YNL308C_mRNA	YNL308C_mRNA	P42846			Required for 40S ribosome biogenesis. Involved innucleolar processing of pre-18S ribosomal RNA	Nucleus, nucleolus{ECO:0000269|PubMed:11027267, ECO:0000269|PubMed:14562095}.
CDC37	24.8559	24.8935	24.9024	25.0253	25.0436	25.0659	24.9169	24.986	24.9309	25.2691	25.2378	25.2628	25.116	25.0766	25.1352	25.0269	25.0449	25.0434	cell division;osmosensory signaling MAPK cascade;positive regulation of MAPK cascade;protein folding;protein stabilization;regulation of cell cycle;spindle pole body duplication	GO:0000161;GO:0006457;GO:0030474;GO:0043410;GO:0050821;GO:0051301;GO:0051726	chaperone binding;heat shock protein binding;protein kinase binding;unfolded protein binding	GO:0019901;GO:0031072;GO:0051082;GO:0051087	cytoplasm	GO:0005737	cell division;protein folding	GO:0006457;GO:0051301	unfolded protein binding	GO:0051082	cytoplasm	GO:0005737	Chaperones and folding catalysts;Glycosaminoglycan binding proteins;Mitochondrial biogenesis	00536;03029;03110			CDC37_C;CDC37_M;CDC37_N	PF03234;PF08564;PF08565	Cdc37;Cdc37_C;Cdc37_Hsp90-bd;Cdc37_Hsp90-bd_sf;Cdc37_N_dom	IPR004918;IPR013855;IPR013873;IPR013874;IPR038189	CDC37_C;CDC37_M;CDC37_N	SM01069;SM01070;SM01071			Evidence at protein level	Swiss-Prot	Cell cycle;Cell division;Chaperone;Complete proteome;Cytoplasm;Phosphoprotein;Reference proteome	Saccharomyces cerevisiae S288C	+	PGD_EXP	0.000537416	0.000159255	0.176907	4.31168	CDC37	P06101	CDC37_YEAST	Hsp90 co-chaperone Cdc37	CDC37_YEAST	Hsp90 co-chaperone Cdc37		CDC37	SMO1	YDR168W	YDR168W_mRNA	YDR168W_mRNA	P06101			Co-chaperone that binds to numerous kinases and promotestheir interaction with the Hsp90 complex, resulting instabilization and promotion of their activity. Involved in boththe HOG and the PKC MAP kinase signaling cascade necessary foradaptation to stress conditions due to high osmolarity or cellwall perturbation.	Cytoplasm {ECO:0000269|PubMed:14562095}.
VPS29	22.6541	22.5546	22.5745	22.6162	22.6592	22.5757	22.5859	22.5925	22.584	22.5357	22.4985	22.507	22.8935	23.0128	22.9654	22.7908	22.8847	22.8634	intracellular protein transport;retrograde transport, endosome to Golgi	GO:0006886;GO:0042147			cytosol;endosome;retromer complex;retromer, cargo-selective complex	GO:0005768;GO:0005829;GO:0030904;GO:0030906					cytosol;endosome	GO:0005768;GO:0005829	Endocytosis;Membrane trafficking	04131;04144	Endocytosis	sce04144	Metallophos_2	PF12850	Calcineurin-like_PHP_lpxH;Metallo-depent_PP-like;Phosphodiesterase_MJ0936/Vps29;Vps29	IPR000979;IPR024654;IPR028661;IPR029052			WNT ligand biogenesis and trafficking	R-SCE-3238698	Evidence at protein level	Swiss-Prot	Complete proteome;Protein transport;Reference proteome;Transport	Saccharomyces cerevisiae S288C	+	PGD_EXP	0.0234995	0.0073998	0.172783	2.50368	VPS29	P38759	VPS29_YEAST	Vacuolar protein sorting-associated protein 29	VPS29_YEAST	Vacuolar protein sorting-associated protein 29		VPS29	PEP11;VTP6	YHR012W	YHR012W_mRNA	YHR012W_mRNA	P38759			Plays a role in vesicular protein sorting. Required forthe endosome-to-Golgi retrieval of the vacuolar protein sortingreceptor VPS10. Component of the membrane-associated retromercomplex which is essential in endosome-to-Golgi retrogradetransport. The VPS29-VPS26-VPS35 subcomplex may be involved incargo selection.
AIM18	22.7023	22.6033	22.9216	22.5409	22.5791	22.4579	22.4975	22.6227	22.69	23.0033	22.8907	23.0112	22.6411	22.6004	22.6193	22.8997	22.6358	22.8519			intramolecular lyase activity	GO:0016872	mitochondrion	GO:0005739					mitochondrion	GO:0005739					Chalcone_2	PF16035	Chalcone_isomerase;Chalcone_isomerase_sf	IPR016087;IPR036298					Evidence at protein level	Swiss-Prot	Complete proteome;Mitochondrion;Reference proteome;Transit peptide	Saccharomyces cerevisiae S288C	+	PGD_EXP	0.0324016	0.0103252	0.170911	2.34268	AIM18	P38884	AIM18_YEAST	Altered inheritance of mitochondria protein 18, mitochondrial	AIM18_YEAST	Altered inheritance of mitochondria protein 18, mitochondrial		AIM18	FMP22	YHR198C	YHR198C_mRNA	YHR198C_mRNA	P38884				Mitochondrion {ECO:0000269|PubMed:14562095}.
GCN20	22.1456	22.2137	22.2047	22.1712	22.2136	22.255	22.5852	22.544	22.5383	22.5383	22.5796	22.5515	22.5376	22.4278	22.4715	22.4542	22.4521	22.3659	cellular response to histidine;positive regulation of phosphorylation;positive regulation of translational initiation in response to starvation;regulation of translational elongation	GO:0006448;GO:0042327;GO:0071232;GO:0071264	ATP binding;ATPase activity;ribosome binding;translation initiation factor binding	GO:0005524;GO:0016887;GO:0031369;GO:0043022	cytosol;cytosolic ribosome	GO:0005829;GO:0022626			ATPase activity	GO:0016887	cytosol	GO:0005829	Translation factors	3012			ABC_tran;ABC_tran_Xtn	PF00005;PF12848	AAA+_ATPase;ABC_tran_Xtn;ABC_transporter_CS;ABC_transporter-like;P-loop_NTPase	IPR003439;IPR003593;IPR017871;IPR027417;IPR032781	AAA	SM00382	ABC-family proteins mediated transport	R-SCE-382556	Evidence at protein level	Swiss-Prot	Acetylation;Activator;ATP-binding;Complete proteome;Nucleotide-binding;Reference proteome;Repeat;Stress response;Translation regulation	Saccharomyces cerevisiae S288C	+	PGD_EXP	0.0194662	0.00602033	0.167478	2.59682	GCN20	P43535	GCN20_YEAST	Protein GCN20	GCN20_YEAST	Protein GCN20 {ECO:0000305}		GCN20		YFR009W	YFR009W_mRNA	YFR009W_mRNA	P43535			during this process, GCN20 helps GCN1 toact as a chaperone to facilitate delivery of uncharged tRNAs thatenter the A site of ribosomes to the tRNA-binding domain of GCN2,and hence stimulating GCN2 kinase activity (PubMed:7621831,PubMed:9234705, PubMed:10775272, PubMed:15722345). Participates ingene-specific mRNA translation activation, such as thetranscriptional activator GCN4, by promoting the GCN2-mediatedphosphorylation of eukaryotic translation initiation factor 2(eIF-2-alpha/SUI2) on 'Ser-52', and hence allowing GCN4-mediatedreprogramming of amino acid biosynthetic gene expression toalleviate nutrient depletion (PubMed:15722345);Acts as a positive activator of the GCN2 protein kinaseactivity in response to amino acid starvation (PubMed:7621831).Component of the GCN1-GCN20 complex that forms a complex with GCN2on translating ribosomes
ATP11	22.6054	22.7452	22.6694	22.7342	22.8301	22.8084	22.8577	22.8009	22.8317	23.2572	23.2074	23.1919	22.6297	22.6567	22.617	22.94	22.9724	22.8984	mitochondrial proton-transporting ATP synthase complex assembly;mitochondrion organization	GO:0007005;GO:0033615	unfolded protein binding	GO:0051082	mitochondrion	GO:0005739	mitochondrion organization	GO:0007005	unfolded protein binding	GO:0051082	mitochondrion	GO:0005739	Mitochondrial biogenesis	3029			ATP11	PF06644	ATP11	IPR010591					Evidence at protein level	Swiss-Prot	Complete proteome;Mitochondrion;Phosphoprotein;Reference proteome;Transit peptide	Saccharomyces cerevisiae S288C	+	PGD_EXP	0.0828387	0.0302036	0.165292	1.85021	ATP11	P32453	ATP11_YEAST	Protein ATP11, mitochondrial	ATP11_YEAST	Protein ATP11, mitochondrial		ATP11		YNL315C	YNL315C_mRNA	YNL315C_mRNA	P32453			Essential for the assembly of the mitochondrial F1-F0complex. May interact with the alpha and/or beta subunits of F1-ATPase.	Mitochondrion.
YRB2	22.6621	22.5371	22.7115	22.2965	22.3313	22.3767	22.3857	22.2853	22.3586	22.9025	22.9652	22.7858	22.3335	22.4637	22.4226	22.4888	22.5559	22.5007	protein export from nucleus;regulation of chromatin silencing at telomere;ribosomal small subunit export from nucleus	GO:0000056;GO:0006611;GO:0031938	GTPase activator activity;Ran GTPase binding	GO:0005096;GO:0008536	cytoplasm;cytosol;nuclear pore;nucleus	GO:0005634;GO:0005643;GO:0005737;GO:0005829					cytoplasm;cytosol;nucleus	GO:0005634;GO:0005737;GO:0005829					Ran_BP1	PF00638	PH-like_dom_sf;Ran_bind_dom	IPR000156;IPR011993	RanBD	SM00160			Evidence at protein level	Swiss-Prot	3D-structure;Complete proteome;GTPase activation;Nucleus;Phosphoprotein;Protein transport;Reference proteome;Transport	Saccharomyces cerevisiae S288C	+	PGD_EXP	0.0935061	0.0346634	0.163743	1.78336	YRB2	P40517	YRB2_YEAST	Ran-specific GTPase-activating protein 2	YRB2_YEAST	Ran-specific GTPase-activating protein 2		YRB2		YIL063C	YIL063C_mRNA	YIL063C_mRNA	P40517	3WYF		Important for the export of protein containing nuclearexport signal (NES) out of the nucleus. Stimulates the GTPaseactivity of GSP1.	Nucleus {ECO:0000269|PubMed:9395535}.
MIS1	23.8104	23.8401	23.7721	24.1038	24.063	24.0368	24.1495	24.1578	24.1287	24.2609	24.2551	24.264	24.0651	24.0426	24.023	24.2275	24.1919	24.198	10-formyltetrahydrofolate biosynthetic process;folic acid biosynthetic process;folic acid-containing compound metabolic process;histidine biosynthetic process;methionine biosynthetic process;nucleobase-containing compound metabolic process;purine nucleobase biosynthetic process;purine nucleotide biosynthetic process;tetrahydrofolate interconversion	GO:0000105;GO:0006139;GO:0006164;GO:0006760;GO:0009086;GO:0009113;GO:0009257;GO:0035999;GO:0046656	ATP binding;formate-tetrahydrofolate ligase activity;methenyltetrahydrofolate cyclohydrolase activity;methylenetetrahydrofolate dehydrogenase (NADP+) activity	GO:0004329;GO:0004477;GO:0004488;GO:0005524	cytoplasm;mitochondrion;nucleus	GO:0005634;GO:0005737;GO:0005739					cytoplasm;mitochondrion;nucleus	GO:0005634;GO:0005737;GO:0005739	Exosome;One carbon pool by folate	00670;04147	Metabolic pathways;One carbon pool by folate	sce00670;sce01100	FTHFS;THF_DHG_CYH;THF_DHG_CYH_C	PF00763;PF01268;PF02882	Formate_THF_ligase;Formate_THF_ligase_CS;NAD(P)-bd_dom_sf;P-loop_NTPase;THF_DH/CycHdrlase;THF_DH/CycHdrlase_cat_dom;THF_DH/CycHdrlase_CS;THF_DH/CycHdrlase_NAD-bd_dom	IPR000559;IPR000672;IPR020628;IPR020630;IPR020631;IPR020867;IPR027417;IPR036291			Metabolism of folate and pterines	R-SCE-196757	Evidence at protein level	Swiss-Prot	Amino-acid biosynthesis;ATP-binding;Complete proteome;Cytoplasm;Direct protein sequencing;Histidine biosynthesis;Hydrolase;Ligase;Methionine biosynthesis;Mitochondrion;Multifunctional enzyme;NADP;Nucleotide-binding;Nucleus;One-carbon metabolism;Oxidoreductase;Phosphoprotein;Purine biosynthesis;Reference proteome;Transit peptide	Saccharomyces cerevisiae S288C	+	PGD_EXP	0.0172396	0.00530417	0.162868	2.65648	MIS1	P09440;P07245;P09440	C1TC_YEAST;C1TM_YEAST;C1TM_YEAST	C-1-tetrahydrofolate synthase, cytoplasmic;C-1-tetrahydrofolate synthase, mitochondrial	C1TC_YEAST;C1TM_YEAST	C-1-tetrahydrofolate synthase, cytoplasmic;C-1-tetrahydrofolate synthase, mitochondrial	1-THF synthase	ADE3;MIS1		YBR084W;YGR204W	YBR084W_mRNA;YGR204W_mRNA	YBR084W_mRNA;YGR204W_mRNA	P07245;P09440				Cytoplasm {ECO:0000269|PubMed:14562095}.Nucleus {ECO:0000269|PubMed:14562095}.;Mitochondrion {ECO:0000269|PubMed:14562095,ECO:0000269|PubMed:14576278, ECO:0000269|PubMed:3528153}.
SWD2	22.8612	22.8654	22.9596	22.7788	22.549	22.7403	22.8587	22.7855	22.7831	23.049	22.9611	23.1509	23.2206	23.0103	22.9395	22.7027	22.9008	22.7041	histone H3-K4 methylation;histone H3-K4 trimethylation;histone H3-K79 methylation;mRNA 3'-end processing;snoRNA 3'-end processing;telomere maintenance;termination of RNA polymerase II transcription, exosome-dependent;termination of RNA polymerase II transcription, poly(A)-coupled	GO:0000723;GO:0030846;GO:0030847;GO:0031124;GO:0031126;GO:0034729;GO:0051568;GO:0080182	chromatin binding	GO:0003682	chromosome, telomeric region;mRNA cleavage and polyadenylation specificity factor complex;Set1C/COMPASS complex	GO:0000781;GO:0005847;GO:0048188							Chromosome and associated proteins;Messenger RNA biogenesis;mRNA surveillance pathway	03015;03019;03036	mRNA surveillance pathway	sce03015	WD40	PF00400	Swd2;WD40/YVTN_repeat-like_dom_sf;WD40_repeat;WD40_repeat_dom;WD40_repeat_dom_sf	IPR001680;IPR015943;IPR017986;IPR036322;IPR037867	WD40	SM00320			Evidence at protein level	Swiss-Prot	Chromosome;Complete proteome;mRNA processing;Nucleus;Reference proteome;Repeat;Telomere;WD repeat	Saccharomyces cerevisiae S288C	+	PGD_EXP	0.0347699	0.0111136	0.161941	2.30691	SWD2	P36104	SWD2_YEAST	COMPASS component SWD2	SWD2_YEAST	COMPASS component SWD2		SWD2	CPS35;SAF37	YKL018W	YKL018W_mRNA	YKL018W_mRNA	P36104			The COMPASS (Set1C) complex specifically mono-, di- andtrimethylates histone H3 to form H3K4me1/2/3, which subsequentlyplays a role in telomere length maintenance and transcriptionelongation regulation.Involved in mediating RNA polymerase II termination.Component of the cleavage and polyadenylation factor (CPF)complex, which plays a key role in polyadenylation-dependent pre-mRNA 3'-end formation and cooperates with cleavage factorsincluding the CFIA complex and NAB4/CFIB. Component of the APTcomplex, which may be involved in polyadenylation-independenttranscript 3'-end formation.	Nucleus {ECO:0000269|PubMed:12819204}.Chromosome, telomere {ECO:0000269|PubMed:12819204}.
OXP1	21.9082	22.09	22.1747	21.948	21.8777	21.9507	22.2551	22.149	22.1623	22.3214	22.3182	22.3383	22.1068	22.1157	21.9952	22.2533	22.2793	22.241	glutathione metabolic process	GO:0006749	5-oxoprolinase (ATP-hydrolyzing) activity;ATP binding	GO:0005524;GO:0017168	cytosol	GO:0005829					cytosol	GO:0005829	Glutathione metabolism	480	Glutathione metabolism;Metabolic pathways	sce00480;sce01100	Hydant_A_N;Hydantoinase_A;Hydantoinase_B	PF01968;PF02538;PF05378	Hydant_A_N;Hydantoinase_A;Hydantoinase_B	IPR002821;IPR003692;IPR008040			Glutathione synthesis and recycling	R-SCE-174403	Evidence at protein level	Swiss-Prot	ATP-binding;Complete proteome;Cytoplasm;Hydrolase;Nucleotide-binding;Phosphoprotein;Reference proteome	Saccharomyces cerevisiae S288C	+	PGD_EXP	0.016946	0.00519274	0.161494	2.6649	OXP1	P28273	OPLA_YEAST	5-oxoprolinase	OPLA_YEAST	5-oxoprolinase		OXP1		YKL215C	YKL215C_mRNA	YKL215C_mRNA	P28273		3.5.2.9	Catalyzes the cleavage of 5-oxo-L-proline to form L-glutamate coupled to the hydrolysis of ATP to ADP and inorganicphosphate.	Cytoplasm {ECO:0000269|PubMed:14562095}.
SIM1	22.837	22.7251	22.8035	22.4724	22.6371	22.4991	22.5238	22.5721	22.6489	22.8494	22.8969	22.9184	22.84	22.5806	22.6895	22.9387	22.6939	22.7433	division septum assembly;fungal-type cell wall organization;mitochondrion organization;polysaccharide catabolic process	GO:0000272;GO:0000917;GO:0007005;GO:0031505	glucosidase activity;hydrolase activity, acting on glycosyl bonds	GO:0015926;GO:0016798	cell surface;extracellular region;fungal-type cell wall;mitochondrial matrix	GO:0005576;GO:0005759;GO:0009277;GO:0009986	mitochondrion organization	GO:0007005	hydrolase activity, acting on glycosyl bonds	GO:0016798	extracellular region	GO:0005576	Enzymes with EC numbers	99980			SUN	PF03856	SUN	IPR005556					Evidence at protein level	Swiss-Prot	Carbohydrate metabolism;Cell cycle;Cell division;Cell wall;Cell wall biogenesis/degradation;Complete proteome;Direct protein sequencing;Glycoprotein;Glycosidase;Hydrolase;Polysaccharide degradation;Reference proteome;Secreted;Septation;Signal	Saccharomyces cerevisiae S288C	+	PGD_EXP	0.0175798	0.00540061	0.159055	2.64691	SIM1	P40472;P40472;P53616	SIM1_YEAST;SIM1_YEAST;SUN4_YEAST	Probable secreted beta-glucosidase SIM1;Probable secreted beta-glucosidase SIM1	SIM1_YEAST;SUN4_YEAST	Probable secreted beta-glucosidase SIM1;Probable secreted beta-glucosidase SUN4		SIM1;SUN4	PBP3;SCW3	YIL123W;YNL066W	YIL123W_mRNA;YNL066W_mRNA	YIL123W_mRNA;YNL066W_mRNA	P40472;P53616		3.2.1.-	Involved in the remodeling of the cell wall during thevarious phases of yeast culture development and under variousenvironmental conditions and plays a role in septation;Involved in the remodeling of the cell wall during thevarious phases of yeast culture development and under variousenvironmental conditions. Required for the maintenance of the CLB5kinase activity.	Secreted, cell wall{ECO:0000269|PubMed:11958935, ECO:0000269|PubMed:24040106}.Note=Non-covalently bound to the cell wall.;Secreted, cell wall{ECO:0000269|PubMed:24040106, ECO:0000269|PubMed:9748433}.
UBX7	22.033	22.0736	22.048	22.4631	22.3725	22.4124	22.2136	22.3033	22.1013	22.4851	22.4842	22.6206	22.3875	22.2167	22.3867	22.2781	22.2697	22.3164	sporulation resulting in formation of a cellular spore;ubiquitin-dependent protein catabolic process	GO:0006511;GO:0030435			endoplasmic reticulum;nuclear envelope	GO:0005635;GO:0005783					endoplasmic reticulum;nuclear envelope	GO:0005635;GO:0005783					UBX	PF00789	Ubiquitin-like_domsf;UBX_dom	IPR001012;IPR029071	UBX	SM00166			Evidence at protein level	Swiss-Prot	Complete proteome;Endoplasmic reticulum;Isopeptide bond;Phosphoprotein;Reference proteome;Ubl conjugation;Ubl conjugation pathway	Saccharomyces cerevisiae S288C	+	PGD_EXP	0.0396391	0.0128751	0.158235	2.24001	UBX7	P38349	UBX7_YEAST	UBX domain-containing protein 7	UBX7_YEAST	UBX domain-containing protein 7		UBX7		YBR273C	YBR273C_mRNA	YBR273C_mRNA	P38349			Involved in CDC48-dependent protein degradation throughthe ubiquitin/proteasome pathway.	Endoplasmic reticulum{ECO:0000269|PubMed:14562095}.
CHS5	23.307	23.279	23.3758	23.3142	23.272	23.2738	23.5622	23.5274	23.5526	23.5863	23.5454	23.5917	23.4922	23.486	23.5026	23.539	23.5474	23.5767	ascospore wall assembly;cell wall chitin catabolic process;cellular bud site selection;conjugation with cellular fusion;Golgi to plasma membrane transport;protein transport;regulation of transcription, DNA-templated	GO:0000282;GO:0000747;GO:0006039;GO:0006355;GO:0006893;GO:0015031;GO:0030476	protein dimerization activity;small GTPase binding	GO:0031267;GO:0046983	cytoplasm;exomer complex;membrane;trans-Golgi network	GO:0005737;GO:0005802;GO:0016020;GO:0034044	protein transport	GO:0015031			cytoplasm	GO:0005737	Membrane trafficking	4131			BRCT;CHS5_N;fn3_2	PF00533;PF16892;PF16893	BRCT_dom;BRCT_dom_sf;Chs5_N;Fn3_2;FN3_dom;FN3_sf;Ig-like_fold	IPR001357;IPR003961;IPR013783;IPR031669;IPR031673;IPR036116;IPR036420	BRCT;FN3	SM00060;SM00292			Evidence at protein level	Swiss-Prot	3D-structure;Complete proteome;Golgi apparatus;Isopeptide bond;Membrane;Phosphoprotein;Protein transport;Reference proteome;Transport;Ubl conjugation	Saccharomyces cerevisiae S288C	+	PGD_EXP	0.00275701	0.000782475	0.155922	3.5342	CHS5	Q12114	CHS5_YEAST	Chitin biosynthesis protein CHS5	CHS5_YEAST	Chitin biosynthesis protein CHS5		CHS5	CAL3	YLR330W	YLR330W_mRNA	YLR330W_mRNA	Q12114	4IN3;4WJW;4YG8		Component of the CHS5/6 complex which mediates export ofspecific cargo proteins, including chitin synthase CHS3. Alsoinvolved in targeting FUS1 to sites of polarized growth	Peripheral membrane protein{ECO:0000269|PubMed:14562095, ECO:0000269|PubMed:16498409,ECO:0000269|PubMed:17000877, ECO:0000269|PubMed:9008706}.Note=Trans-Golgi network location requires interaction withmyristoylated GTP-bound ARF1 for the recruitment to the membranes.;Golgi apparatus, trans-Golgi networkmembrane {ECO:0000269|PubMed:14562095,ECO:0000269|PubMed:16498409, ECO:0000269|PubMed:17000877,ECO:0000269|PubMed:9008706}
RPC53	22.6135	22.6091	22.7133	22.6398	22.6707	22.6555	22.5089	22.4773	22.4726	22.6683	22.619	22.6854	22.7226	22.719	22.7227	22.8782	22.8435	22.8653	termination of RNA polymerase III transcription;tRNA transcription by RNA polymerase III	GO:0006386;GO:0042797	DNA binding;DNA-directed 5'-3' RNA polymerase activity	GO:0003677;GO:0003899	nucleoplasm;RNA polymerase III complex	GO:0005654;GO:0005666			DNA binding	GO:0003677	nucleoplasm	GO:0005654	RNA polymerase;Transcription machinery	03020;03021	RNA polymerase	sce03020	RNA_pol_Rpc4	PF05132	RPC4	IPR007811					Evidence at protein level	Swiss-Prot	3D-structure;Complete proteome;DNA-directed RNA polymerase;Nucleus;Phosphoprotein;Reference proteome;Transcription	Saccharomyces cerevisiae S288C	+	PGD_EXP	0.00266174	0.000754717	0.1515	3.55085	RPC53	P25441	RPC4_YEAST	DNA-directed RNA polymerase III subunit RPC4	RPC4_YEAST	DNA-directed RNA polymerase III subunit RPC4	NA polymerase III subunit C4	RPC53	RPC4	YDL150W	YDL150W_mRNA	YDL150W_mRNA	P25441	5FJ8;5FJ9;5FJA;6CNB;6CNC;6CND;6CNF;6EU0;6EU1;6EU2;6EU3;6F40;6F41;6F42;6F44		DNA-dependent RNA polymerase catalyzes the transcriptionof DNA into RNA using the four ribonucleoside triphosphates assubstrates. Specific peripheric component of RNA polymerase IIIwhich synthesizes small RNAs, such as 5S rRNA and tRNAs. Essentialfor tRNA synthesis. The RPC53/RPC4-RPC37/RPC5 subcomplex isrequired for terminator recognition and reinitiation	Nucleus {ECO:0000269|PubMed:14562095}.
GVP36	26.3741	26.3869	26.339	26.1391	26.1932	26.1239	26.2615	26.2585	26.2479	26.6393	26.654	26.5662	26.1598	26.2176	26.2243	26.366	26.3662	26.4403	endocytosis;establishment or maintenance of actin cytoskeleton polarity;vacuole organization	GO:0006897;GO:0007033;GO:0030950			integral component of Golgi membrane	GO:0030173											BAR_2	PF10455	AH/BAR_dom_sf;BAR_dom-cont	IPR018859;IPR027267					Evidence at protein level	Swiss-Prot	Acetylation;Complete proteome;Direct protein sequencing;Golgi apparatus;Isopeptide bond;Membrane;Phosphoprotein;Reference proteome;Ubl conjugation	Saccharomyces cerevisiae S288C	+	PGD_EXP	0.0526696	0.0177065	0.145503	2.0927	GVP36	P40531	GVP36_YEAST	Protein GVP36	GVP36_YEAST	Protein GVP36		GVP36		YIL041W	YIL041W_mRNA	YIL041W_mRNA	P40531				Peripheral membrane protein{ECO:0000269|PubMed:16107716}.;Golgi apparatus membrane{ECO:0000269|PubMed:16107716}
BUR6	22.8489	22.8749	22.9511	22.8186	22.7008	22.6409	22.6558	22.612	22.571	23.0778	23.064	23.0753	22.7698	22.8787	22.8359	22.752	22.7314	22.7793	negative regulation of transcription by RNA polymerase II;positive regulation of transcription by RNA polymerase II;positive regulation of transcription from RNA polymerase II promoter in response to heat stress;RNA polymerase II preinitiation complex assembly	GO:0000122;GO:0045944;GO:0051123;GO:0061408	chromatin binding;core promoter binding;protein heterodimerization activity;transcription coactivator activity;transcription corepressor activity;transcription factor binding	GO:0001047;GO:0003682;GO:0003713;GO:0003714;GO:0008134;GO:0046982	negative cofactor 2 complex;nucleus	GO:0005634;GO:0017054			transcription factor binding	GO:0008134	nucleus	GO:0005634	Transcription machinery	3021			CBFD_NFYB_HMF	PF00808	CBFA_NFYB_domain;Histone-fold	IPR003958;IPR009072					Evidence at protein level	Swiss-Prot	Activator;Complete proteome;Nucleus;Phosphoprotein;Reference proteome;Repressor;Transcription;Transcription regulation	Saccharomyces cerevisiae S288C	+	PGD_EXP	0.0464909	0.0153095	0.143337	2.15777	BUR6	P40096	NCB1_YEAST	Negative cofactor 2 complex subunit alpha	NCB1_YEAST	Negative cofactor 2 complex subunit alpha	C2 complex subunit alpha	BUR6	NCB1	YER159C	YER159C_mRNA	YER159C_mRNA	P40096			Component of the NC2 complex which represses RNApolymerase II transcription through binding to SPT15/TBP andthereby inhibiting the assembly of the preinitiation complex. TheNC2 complex may also mediate transcriptional activation from TATA-driven promoters through association with SPT15/TBP	Nucleus {ECO:0000269|PubMed:14562095}.
CDC3	24.4419	24.4498	24.4562	24.7914	24.8439	24.7934	24.7739	24.7936	24.7493	24.8237	24.8537	24.8068	24.7208	24.7098	24.7952	24.9088	24.857	24.8889	cilium assembly;cytoskeleton-dependent cytokinesis;maintenance of cell polarity;mitotic cytokinesis;septin ring assembly;septin ring disassembly	GO:0000281;GO:0000921;GO:0030011;GO:0031107;GO:0060271;GO:0061640	GTP binding;GTPase activity;phosphatidylinositol-4-phosphate binding;phosphatidylinositol-5-phosphate binding;protein-containing complex scaffold activity;structural molecule activity	GO:0003924;GO:0005198;GO:0005525;GO:0010314;GO:0032947;GO:0070273	ascospore wall;cellular bud neck septin ring;mating projection base;microtubule cytoskeleton;prospore membrane;septin complex;septin filament array;septin ring	GO:0000144;GO:0001400;GO:0005619;GO:0005628;GO:0005940;GO:0015630;GO:0031105;GO:0032160			GTPase activity;structural molecule activity	GO:0003924;GO:0005198			Cytoskeleton proteins;Exosome;Membrane trafficking	04131;04147;04812			Septin	PF00735	G_SEPTIN_dom;P-loop_NTPase;Septin	IPR016491;IPR027417;IPR030379					Evidence at protein level	Swiss-Prot	Acetylation;Cell cycle;Cell division;Coiled coil;Complete proteome;GTP-binding;Isopeptide bond;Membrane;Nucleotide-binding;Phosphoprotein;Reference proteome;Ubl conjugation	Saccharomyces cerevisiae S288C	+	PGD_EXP	0.0365951	0.0117644	0.141272	2.28086	CDC3	P32457	CDC3_YEAST	Cell division control protein 3	CDC3_YEAST	Cell division control protein 3		CDC3		YLR314C	YLR314C_mRNA	YLR314C_mRNA	P32457			Septins are GTPases involved in cytokinesis thatassemble early in the cell cycle as a patch at the incipient budsite and form a ring approximate 15 minutes before bud emergence,which transforms into an hour-glass shaped collar of corticalfilaments that spans both sides of the mother-bud neck. Thiscollar persists until just before cytokinesis, when it splits intotwo rings that occupy opposite sides of the neck. The septins atthe bud neck serve as a structural scaffold that recruitsdifferent components involved in diverse processes at specificstages during the cell cycle. Many proteins bind asymmetrically tothe septin collar. The septin assembly is regulated by proteinkinases GIN4 and/or CLA4. May act by recruiting MYO1 and HOF1, aprotein involved in septation, to the site of cleavage. Septinsare also involved in cell morphogenesis, bud site selection,chitin deposition, cell cycle regulation, cellcompartmentalization and spore wall formation.	Peripheral membrane protein. Budneck. Note=Present at the bud neck during cell division. Probablyinteracts with phosphoinosides such as phosphatidylinositol 4-phosphate or phosphatidylinositol 5-phosphate.;Membrane
IMO32	22.6668	22.5906	22.6113	22.6798	22.689	22.7015	22.5466	22.5604	22.5076	22.8846	22.7803	22.8883	22.8504	22.7481	22.8092	22.5893	22.5892	22.6281			hydrolase activity	GO:0016787	mitochondrion	GO:0005739					mitochondrion	GO:0005739					Abhydrolase_1	PF00561	AB_hydrolase;AB_hydrolase_1	IPR000073;IPR029058					Evidence at protein level	Swiss-Prot	Complete proteome;Hydrolase;Mitochondrion;Reference proteome;Transferase;Transit peptide	Saccharomyces cerevisiae S288C	+	PGD_EXP	0.0108657	0.00316426	0.134887	2.88078	IMO32	P53219	IMO32_YEAST	Probable alcohol acetyltransferase	IMO32_YEAST	Probable alcohol acetyltransferase	AT	IMO32		YGR031W	YGR031W_mRNA	YGR031W_mRNA	P53219		2.3.1.-	Probable alcohol acetyltransferase that uses acetyl-CoAto synthesize acetate esters from various alcohols (Probable). Notinvolved in the synthesis of ethyl actetate (PubMed:28356220)	Mitochondrion {ECO:0000269|PubMed:14562095,ECO:0000269|PubMed:16823961}.
LSM2	23.8264	23.813	23.8227	23.4107	23.4771	23.3954	23.5547	23.486	23.5754	23.7476	23.7289	23.7501	23.7802	23.8449	23.8329	23.6488	23.5685	23.6464	mRNA splicing, via spliceosome;rRNA processing;tRNA processing	GO:0000398;GO:0006364;GO:0008033	RNA binding	GO:0003723	catalytic step 2 spliceosome;Lsm1-7-Pat1 complex;nucleolus;P-body;small nucleolar ribonucleoprotein complex;U4/U6 x U5 tri-snRNP complex;U6 snRNP	GO:0000932;GO:0005688;GO:0005730;GO:0005732;GO:0046540;GO:0071013;GO:1990726			RNA binding	GO:0003723	nucleolus	GO:0005730	Messenger RNA biogenesis;RNA degradation;snRNP components;Spliceosome	03018;03019;03040;03041;2	RNA degradation;Spliceosome	sce03018;sce03040	LSM	PF01423	LSM_dom_euk/arc;LSM_dom_sf;U6_snRNA_Lsm2	IPR001163;IPR010920;IPR016654	Sm	SM00651	mRNA decay by 5' to 3' exoribonuclease;mRNA Splicing - Minor Pathway	R-SCE-430039;R-SCE-72165	Evidence at protein level	Swiss-Prot	3D-structure;Complete proteome;Cytoplasm;mRNA processing;mRNA splicing;Nucleus;Reference proteome;Ribonucleoprotein;RNA-binding;rRNA processing;Spliceosome;tRNA processing	Saccharomyces cerevisiae S288C	+	PGD_EXP	0.0658042	0.023	0.131884	1.97482	LSM2	P38203	LSM2_YEAST	U6 snRNA-associated Sm-like protein LSm2	LSM2_YEAST	U6 snRNA-associated Sm-like protein LSm2		LSM2	SMX5;SNP3	YBL026W	YBL026W_mRNA	YBL026W_mRNA	P38203	3JCM;4C8Q;4C92;4M75;4M77;4M78;4M7A;4M7D;4N0A;5GAN;5NRL;5VSU;5ZWM;5ZWO;6ASO		Component of LSm protein complexes, which are involvedin RNA processing and may function in a chaperone-like manner.Component of the cytoplasmic LSM1-LSM7 complex which is involvedin mRNA degradation by activating the decapping step. Component ofthe nuclear LSM2-LSM8 complex, which is involved in splicing ofnuclear mRNAs. LSM2-LSM8 associates with multiple snRNP complexescontaining the U6 snRNA (U4/U6 snRNP, U4/U6.U5 snRNP, and free U6snRNP). It binds directly to the U6 snRNA and plays a role in thebiogenesis and stability of the U6 snRNP and U4/U6 snRNPcomplexes. It probably also is involved in degradation of nuclearpre-mRNA by targeting them for decapping. LSM2 binds specificallyto the 3'-terminal U-tract of U6 snRNA. LSM2-LSM8 probably isinvolved in processing of pre-tRNAs, pre-rRNAs and U3 snoRNA.LSM2, probably in a complex that contains LSM2-LSM7 but not LSM1or LSM8, associates with the precursor of the RNA component ofRNase P (pre-P RNA) and may be involved in maturing pre-P RNA.LSM2 is required for processing of pre-tRNAs, pre-rRNAs and U3snoRNA.	Nucleus. Cytoplasm {ECO:0000305}.
MGE1	25.9663	25.8481	25.8677	25.9206	25.9779	25.9782	25.8283	25.8179	25.8394	26.162	26.1746	26.1593	25.8858	25.8574	25.8649	26.018	25.9701	26.1011	protein import into mitochondrial matrix;protein refolding	GO:0030150;GO:0042026	adenyl-nucleotide exchange factor activity;chaperone binding;protein homodimerization activity;unfolded protein binding	GO:0000774;GO:0042803;GO:0051082;GO:0051087	mitochondrial inner membrane;mitochondrial matrix;PAM complex, Tim23 associated import motor	GO:0001405;GO:0005743;GO:0005759			unfolded protein binding	GO:0051082			Chaperones and folding catalysts;Mitochondrial biogenesis	03029;03110			GrpE	PF01025	GrpE;GrpE_coiled_coil;GrpE_head	IPR000740;IPR009012;IPR013805					Evidence at protein level	Swiss-Prot	Chaperone;Complete proteome;Direct protein sequencing;Mitochondrion;Reference proteome;Transit peptide	Saccharomyces cerevisiae S288C	+	PGD_EXP	0.020373	0.00629073	0.127644	2.57437	MGE1	P38523	GRPE_YEAST	GrpE protein homolog, mitochondrial	GRPE_YEAST	GrpE protein homolog, mitochondrial		MGE1	GRPE;GRPE1;YGE1	YOR232W	YOR232W_mRNA	YOR232W_mRNA	P38523			Essential component of the PAM complex, a complexrequired for the translocation of transit peptide-containingproteins from the inner membrane into the mitochondrial matrix inan ATP-dependent manner. Seems to control the nucleotide-dependentbinding of SSC1 to substrate proteins and the association of SSC1with TIM44.	Mitochondrion matrix{ECO:0000305|PubMed:16107694}.
YKL069W	23.0909	23.1233	22.9721	23.1686	23.1639	23.0659	23.0387	23.0696	23.0527	23.4271	23.3276	23.347	23.2335	23.2485	23.1999	23.0136	23.0113	23.0062	cellular response to oxidative stress	GO:0034599	L-methionine-(R)-S-oxide reductase activity;methionine-R-sulfoxide reductase activity	GO:0033745;GO:0070191	cytosol;nucleus	GO:0005634;GO:0005829					cytosol;nucleus	GO:0005634;GO:0005829	Cysteine and methionine metabolism	270	Cysteine and methionine metabolism	sce00270	GAF_2	PF13185	FRMsr_CS;GAF;GAF-like_dom_sf	IPR000614;IPR003018;IPR029016					Evidence at protein level	Swiss-Prot	3D-structure;Complete proteome;Cytoplasm;Nucleus;Oxidoreductase;Reference proteome;Stress response	Saccharomyces cerevisiae S288C	+	PGD_EXP	0.0526526	0.017702	0.118811	2.09287	YKL069W	P36088	FRMSR_YEAST	Free methionine-R-sulfoxide reductase	FRMSR_YEAST	Free methionine-R-sulfoxide reductase	RMsr			YKL069W	YKL069W_mRNA	YKL069W_mRNA	P36088	1F5M;3KO6	1.8.4.14	Catalyzes the reversible oxidation-reduction of the R-enantiomer of free methionine sulfoxide to methionine. Does notact on S-enantiomer of free methionine sulfoxide or R-enantiomerof dabsylated methionine sulfoxide. Involved in protection againstoxidative stress.	Cytoplasm {ECO:0000269|PubMed:14562095}.Nucleus {ECO:0000269|PubMed:14562095}.
ACF4	21.2947	21.1148	20.9746	21.494	21.5999	21.5651	21.3348	21.3134	21.3262	21.4616	21.4235	21.4461	21.3883	21.4298	21.5196	21.459	21.4162	21.5181																									Evidence at protein level	Swiss-Prot	Complete proteome;Phosphoprotein;Reference proteome	Saccharomyces cerevisiae S288C	+	PGD_EXP	0.11293	0.0433898	0.116056	1.67719	ACF4	P47129	ACF4_YEAST	Assembly-complementing factor 4	ACF4_YEAST	Assembly-complementing factor 4		ACF4		YJR083C	YJR083C_mRNA	YJR083C_mRNA	P47129			May be involved in actin cytoskeleton organization andbiogenesis.
UBP1	23.0385	23.1081	23.0883	23.2613	23.1398	23.2367	23.3748	23.3513	23.3182	23.2748	23.1596	23.2761	23.4602	23.3388	23.2926	23.333	23.4196	23.3904	protein deubiquitination;ubiquitin-dependent protein catabolic process	GO:0006511;GO:0016579	cysteine-type endopeptidase activity;thiol-dependent ubiquitin-specific protease activity	GO:0004197;GO:0004843	cytoplasm;endoplasmic reticulum	GO:0005737;GO:0005783					cytoplasm;endoplasmic reticulum	GO:0005737;GO:0005783	Peptidases;Ubiquitin system	01002;04121			UCH	PF00443	Papain_like_cys_pep_sf;Peptidase_C19_UCH;USP_CS;USP_dom	IPR001394;IPR018200;IPR028889;IPR038765					Evidence at protein level	Swiss-Prot	Complete proteome;Hydrolase;Phosphoprotein;Protease;Reference proteome;Thiol protease;Ubl conjugation pathway	Saccharomyces cerevisiae S288C	+	PGD_EXP	0.0393632	0.0127679	0.114251	2.24359	UBP1	P25037	UBP1_YEAST	Ubiquitin carboxyl-terminal hydrolase 1	UBP1_YEAST	Ubiquitin carboxyl-terminal hydrolase 1		UBP1		YDL122W	YDL122W_mRNA	YDL122W_mRNA	P25037		3.4.19.12	Has an ATP-independent isopeptidase activity, cleavingat the C-terminus of the ubiquitin moiety in natural or engineeredlinear fusion proteins, irrespective of their size or the presenceof an N-terminal extension to ubiquitin.
TOA1	23.7557	23.7993	23.8016	23.7108	23.6573	23.577	23.5051	23.472	23.5367	23.9198	23.8353	23.9101	23.7398	23.7279	23.6524	23.662	23.7271	23.6385	RNA polymerase II preinitiation complex assembly;transcription by RNA polymerase II;transcription initiation from RNA polymerase II promoter	GO:0006366;GO:0006367;GO:0051123	RNA polymerase II core promoter sequence-specific DNA binding;TBP-class protein binding;transcription coregulator activity	GO:0000979;GO:0003712;GO:0017025	cytoplasm;transcription factor TFIIA complex	GO:0005672;GO:0005737					cytoplasm	GO:0005737	Basal transcription factors;Transcription machinery	03021;03022	Basal transcription factors	sce03022	TFIIA	PF03153	TFIIA_asu/bsu;TFIIA_b-brl	IPR004855;IPR009088	TFIIA	SM01371	Estrogen-dependent gene expression;RNA Polymerase II Pre-transcription Events;RNA Polymerase II Promoter Escape;RNA polymerase II transcribes snRNA genes;RNA Polymerase II Transcription Initiation;RNA Polymerase II Transcription Initiation And Promoter Clearance;RNA Polymerase II Transcription Pre-Initiation And Promoter Opening	R-SCE-674695;R-SCE-6807505;R-SCE-73776;R-SCE-73779;R-SCE-75953;R-SCE-76042;R-SCE-9018519	Evidence at protein level	Swiss-Prot	3D-structure;Complete proteome;Cytoplasm;Direct protein sequencing;Nucleus;Reference proteome;Transcription	Saccharomyces cerevisiae S288C	+	PGD_EXP	0.0638147	0.0222418	0.110818	1.99122	TOA1	P32773	TOA1_YEAST	Transcription initiation factor IIA large subunit	TOA1_YEAST	Transcription initiation factor IIA large subunit	FIIA large subunit	TOA1		YOR194C	YOR194C_mRNA	YOR194C_mRNA	P32773	1NH2;1RM1;1YTF;5FMF;5FYW;5FZ5;5OQJ;5OQM;5SVA		TFIIA is a component of the transcription machinery ofRNA polymerase II and implicated in the regulation of basaltranscription. Interacts with TBP (the TATA-binding protein).	Cytoplasm {ECO:0000269|PubMed:10525531}.Nucleus {ECO:0000269|PubMed:10525531}. Note=Imported to nucleusvia interaction with KAP122.
RIB7	22.5721	22.7354	22.79	22.9384	23.0059	22.9097	22.859	22.8726	22.8159	23.0657	23.0777	23.1374	23.0575	22.947	22.6627	22.8377	22.8661	22.8364	riboflavin biosynthetic process	GO:0009231	5-amino-6-(5-phosphoribosylamino)uracil reductase activity;NADP binding	GO:0008703;GO:0050661									Riboflavin metabolism	740	Metabolic pathways;Riboflavin metabolism	sce00740;sce01100	RibD_C	PF01872	DHFR-like_dom_sf;RibD_C;RibDG_C	IPR002734;IPR011549;IPR024072					Evidence at protein level	Swiss-Prot	3D-structure;Complete proteome;NADP;Oxidoreductase;Reference proteome;Riboflavin biosynthesis	Saccharomyces cerevisiae S288C	+	PGD_EXP	0.118657	0.0460881	0.109908	1.64892	RIB7	P33312	RIB7_YEAST	2,5-diamino-6-ribosylamino-4(3H)-pyrimidinone 5'-phosphate reductase	RIB7_YEAST	2,5-diamino-6-ribosylamino-4(3H)-pyrimidinone 5'-phosphate reductase	AROPP reductase;ARP reductase	RIB7		YBR153W	YBR153W_mRNA	YBR153W_mRNA	P33312	4HA7;4HA9	1.1.1.302	Catalyzes an early step in riboflavin biosynthesis, theNADPH-dependent reduction of the ribose side chain of 2,5-diamino-6-ribosylamino-4(3H)-pyrimidinone 5'-phosphate, yielding 2,5-diamino-6-ribitylamino-4(3H)-pyrimidinone 5'-phosphate
PDR16	23.3723	23.3448	23.3573	23.1119	23.0682	23.1037	22.9709	22.9248	23.0935	23.2645	23.2473	23.2513	23.3577	23.2568	23.2924	23.2128	23.2216	23.2095	negative regulation of sexual sporulation resulting in formation of a cellular spore;phospholipid biosynthetic process;phospholipid transport;response to drug;sterol biosynthetic process	GO:0008654;GO:0015914;GO:0016126;GO:0042493;GO:0043942	identical protein binding;phosphatidylinositol transporter activity	GO:0008526;GO:0042802	cell periphery;endoplasmic reticulum membrane;lipid droplet;nucleus-vacuole junction;organelle membrane	GO:0005789;GO:0005811;GO:0031090;GO:0071561;GO:0071944					lipid droplet	GO:0005811					CRAL_TRIO;CRAL_TRIO_N	PF00650;PF03765	CRAL/TRIO_N_dom;CRAL/TRIO_N_dom_sf;CRAL-TRIO_dom;CRAL-TRIO_dom_sf	IPR001251;IPR011074;IPR036273;IPR036865	CRAL_TRIO_N;SEC14	SM00516;SM01100			Evidence at protein level	Swiss-Prot	3D-structure;Complete proteome;Direct protein sequencing;Endoplasmic reticulum;Lipid droplet;Lipid transport;Membrane;Microsome;Reference proteome;Transport	Saccharomyces cerevisiae S288C	+	PGD_EXP	0.0834269	0.030385	0.107395	1.84633	PDR16	P53860	PDR16_YEAST	Phosphatidylinositol transfer protein PDR16	PDR16_YEAST	Phosphatidylinositol transfer protein PDR16	ITP	PDR16	SFH3	YNL231C	YNL231C_mRNA	YNL231C_mRNA	P53860	4FMM;4J7P;4J7Q;4M8Z		Has phosphatidylinositol transfer activity. Involved inthe regulation of the phospholipid composition of plasma- andendomembranes. Altering plasma membrane composition may provide apossible mechanism for multidrug resistance. Involved in theregulation of sterol biosynthesis. Contributes to efficientphospholipase D1 activation in the regulation of phospholipidturnover.	Peripheral membrane protein {ECO:0000305}.;Lipid droplet. Microsome membrane;Peripheral membrane protein. Endoplasmic reticulum membrane{ECO:0000305}
SPC19	22.6211	22.688	22.688	22.6107	22.7566	22.6336	22.5052	22.5504	22.5163	22.7773	22.8881	22.8037	22.6665	22.7607	22.6793	22.6464	22.6201	22.6726	attachment of spindle microtubules to kinetochore;cell division;positive regulation of attachment of spindle microtubules to kinetochore;positive regulation of microtubule polymerization	GO:0008608;GO:0031116;GO:0051301;GO:0051987	microtubule plus-end binding	GO:0051010	cytoplasm;DASH complex;spindle microtubule	GO:0005737;GO:0005876;GO:0042729	cell division	GO:0051301			cytoplasm	GO:0005737	Chromosome and associated proteins	3036			DASH_Spc19	PF08287	DASH_Spc19	IPR013251					Evidence at protein level	Swiss-Prot	Cell cycle;Cell division;Centromere;Chromosome;Chromosome partition;Coiled coil;Complete proteome;Cytoplasm;Cytoskeleton;Kinetochore;Microtubule;Mitosis;Nucleus;Phosphoprotein;Reference proteome	Saccharomyces cerevisiae S288C	+	PGD_EXP	0.0201597	0.00621757	0.10497	2.57957	SPC19	Q03954	SPC19_YEAST	DASH complex subunit SPC19	SPC19_YEAST	DASH complex subunit SPC19		SPC19		YDR201W	YDR201W_mRNA	YDR201W_mRNA	Q03954			Component of the DASH complex, a microtubule-bindingsubcomplex of the outer kinetochore that is essential for properchromosome segregation. The DASH complex mediates the formationand maintenance of bipolar kinetochore-microtubule attachments byforming closed rings around spindle microtubules and establishinginteractions with proteins from the central kinetochore. The DASHring complex may both stabilize microtubules during chromosomeattachment in anaphase A, and allow the chromosome to remainattached to the depolymerizing microtubule in anaphase B.Microtubule depolymerization proceeds by protofilament splayingand induces the kinetochore-attached ring to slide longitudinally,thereby helping to transduce depolymerization energy into pullingforces to disjoin chromatids.	Nucleus {ECO:0000269|PubMed:14562095}.Cytoplasm, cytoskeleton, spindle {ECO:0000269|PubMed:14562095}.Chromosome, centromere, kinetochore {ECO:0000269|PubMed:14562095}.Note=Associates with the mitotic spindle and the kinetochore.
PRE7	25.4545	25.3967	25.4622	25.4652	25.424	25.4215	25.3847	25.3843	25.342	25.5732	25.5781	25.5516	25.4316	25.5001	25.4763	25.463	25.4293	25.4581	proteasomal protein catabolic process;proteasomal ubiquitin-independent protein catabolic process;proteasome-mediated ubiquitin-dependent protein catabolic process	GO:0010498;GO:0010499;GO:0043161	endopeptidase activity;threonine-type endopeptidase activity	GO:0004175;GO:0004298	cytoplasm;endoplasmic reticulum membrane;nucleus;proteasome core complex;proteasome core complex, beta-subunit complex;proteasome storage granule	GO:0005634;GO:0005737;GO:0005789;GO:0005839;GO:0019774;GO:0034515					cytoplasm;nucleus	GO:0005634;GO:0005737	Peptidases;Proteasome	01002;03050;03051	Proteasome	sce03050	Proteasome	PF00227	Ntn_hydrolases_N;Proteasome_beta1;Proteasome_bsu_CS;Proteasome_sua/b;Proteasome_suB-type	IPR001353;IPR016050;IPR023333;IPR029055;IPR035202			ABC-family proteins mediated transport;Antigen processing: Ubiquitination & Proteasome degradation;AUF1 (hnRNP D0) binds and destabilizes mRNA;CDK-mediated phosphorylation and removal of Cdc6;Cross-presentation of soluble exogenous antigens (endosomes);FBXL7 down-regulates AURKA during mitotic entry and in early mitosis;MAPK6/MAPK4 signaling;Neutrophil degranulation;Orc1 removal from chromatin;SCF(Skp2)-mediated degradation of p27/p21;SCF-beta-TrCP mediated degradation of Emi1;TNFR2 non-canonical NF-kB pathway;Ubiquitin Mediated Degradation of Phosphorylated Cdc25A;Ub-specific processing proteases	R-SCE-1236978;R-SCE-174113;R-SCE-187577;R-SCE-382556;R-SCE-450408;R-SCE-5668541;R-SCE-5687128;R-SCE-5689880;R-SCE-6798695;R-SCE-68949;R-SCE-69017;R-SCE-69601;R-SCE-8854050;R-SCE-983168	Evidence at protein level	Swiss-Prot	3D-structure;Complete proteome;Cytoplasm;Hydrolase;Nucleus;Protease;Proteasome;Reference proteome;Threonine protease	Saccharomyces cerevisiae S288C	+	PGD_EXP	0.00389205	0.00109036	0.0806976	3.37088	PRE7	P23724	PSB6_YEAST	Proteasome subunit beta type-6	PSB6_YEAST	Proteasome subunit beta type-6		PRE7	PRS3;PTS1	YBL041W	YBL041W_mRNA	YBL041W_mRNA	P23724	1FNT;1G0U;1G65;1JD2;1RYP;1Z7Q;2F16;2FAK;2GPL;2ZCY;3BDM;3D29;3DY3;3DY4;3E47;3GPJ;3GPT;3GPW;3HYE;3JCO;3JCP;3MG0;3MG4;3MG6;3MG7;3MG8;3NZJ;3NZW;3NZX;3OEU;3OEV;3OKJ;3SDI;3SDK;3SHJ;3TDD;3UN4;3UN8;3WXR;4CR2;4CR3;4CR4;4EU2;4FZC;4FZG;4G4S;4GK7;4HNP;4HRC;4HRD;4INR;4INT;4INU;4J70;4JSQ;4JSU;4JT0;4LQI;4LTC;4NNN;4NNW;4NO1;4NO6;4NO8;4NO9;4Q1S;4QBY;4QLQ;4QLS;4QLT;4QLU;4QLV;4QUX;4QUY;4QV0;4QV1;4QV3;4QV4;4QV5;4QV6;4QV7;4QV8;4QV9;4QVL;4QVM;4QVN;4QVP;4QVQ;4QVV;4QVW;4QVY;4QW0;4QW1;4QW3;4QW4;4QW5;4QW6;4QW7;4QWF;4QWG;4QWI;4QWJ;4QWK;4QWL;4QWR;4QWS;4QWU;4QWX;4QXJ;4QZ0;4QZ1;4QZ2;4QZ3;4QZ4;4QZ5;4QZ6;4QZ7;4QZW;4QZX;4QZZ;4R00;4R02;4R17;4R18;4RUR;4V7O;4X6Z;4Y69;4Y6A;4Y6V;4Y6Z;4Y70;4Y74;4Y75;4Y77;4Y78;4Y7W;4Y7X;4Y7Y;4Y80;4Y81;4Y82;4Y84;4Y8G;4Y8H;4Y8I;4Y8J;4Y8K;4Y8L;4Y8M;4Y8N;4Y8O;4Y8P;4Y8Q;4Y8R;4Y8S;4Y8T;4Y8U;4Y9Y;4Y9Z;4YA0;4YA1;4YA2;4YA3;4YA4;4YA5;4YA7;4YA9;4Z1L;5A5B;5AHJ;5BOU;5BXL;5BXN;5CGF;5CGG;5CGH;5CGI;5CZ4;5CZ5;5CZ6;5CZ7;5CZ8;5CZ9;5CZA;5D0S;5D0T;5D0V;5D0W;5D0X;5D0Z;5DKI;5DKJ;5FG7;5FG9;5FGA;5FGD;5FGE;5FGF;5FGG;5FGH;5FGI;5FHS;5JHR;5JHS;5L52;5L54;5L55;5L5A;5L5B;5L5D;5L5E;5L5F;5L5H;5L5I;5L5J;5L5O;5L5P;5L5Q;5L5R;5L5S;5L5T;5L5U;5L5V;5L5W;5L5X;5L5Y;5L5Z;5L60;5L61;5L62;5L63;5L64;5L65;5L66;5L67;5L68;5L69;5L6A;5L6B;5L6C;5LAI;5LAJ;5LTT;5M2B;5MP9;5MPA;5MPB;5MPC;5NIF;5WVI;5WVK;6EF3;6FVT;6FVU;6FVV;6FVW;6FVX;6FVY;6G7F;6G8M;6G8N;6GOP;6H39	3.4.25.1	The proteasome degrades poly-ubiquitinated proteins inthe cytoplasm and in the nucleus. It is essential for theregulated turnover of proteins and for the removal of misfoldedproteins. The proteasome is a multicatalytic proteinase complexthat is characterized by its ability to cleave peptides with Arg,Phe, Tyr, Leu, and Glu adjacent to the leaving group at neutral orslightly basic pH. It has an ATP-dependent proteolytic activity.	Cytoplasm. Nucleus.
CDC24	22.8344	22.8619	22.8252	22.7497	22.7856	22.7017	22.7284	22.741	22.7098	22.8622	22.8513	22.9213	22.9025	22.8943	22.9109	22.7266	22.766	22.691	cellular bud site selection;establishment of cell polarity;protein localization to cell cortex;regulation of exit from mitosis;regulation of Rho protein signal transduction;septin ring organization;small GTPase mediated signal transduction	GO:0000282;GO:0007096;GO:0007264;GO:0030010;GO:0031106;GO:0035023;GO:0072697	Rho guanyl-nucleotide exchange factor activity	GO:0005089	cell division site;cellular bud neck;cellular bud tip;cytoplasm;division septum;incipient cellular bud site;mating projection tip;nucleus	GO:0000131;GO:0000935;GO:0005634;GO:0005737;GO:0005934;GO:0005935;GO:0032153;GO:0043332					cytoplasm;nucleus	GO:0005634;GO:0005737	MAPK signaling pathway - yeast	4011	MAPK signaling pathway - yeast	sce04011	CDC24;RhoGEF	PF00621;PF06395	Cdc24/Scd1_N;Cdc24/Scd1_PH_dom;CH_dom_sf;CH-domain;DBL_dom_sf;DH-domain;GDS_CDC24_CS;PB1_dom;PH_domain	IPR000219;IPR000270;IPR001331;IPR001715;IPR001849;IPR010481;IPR033511;IPR035899;IPR036872	CH;PB1;PH;RhoGEF	SM00033;SM00233;SM00325;SM00666	G alpha (12/13) signalling events;GPVI-mediated activation cascade;NRAGE signals death through JNK;Rho GTPase cycle;Signal transduction by L1;Signaling by SCF-KIT;VEGFA-VEGFR2 Pathway;VEGFR2 mediated vascular permeability	R-SCE-114604;R-SCE-1433557;R-SCE-193648;R-SCE-194840;R-SCE-416482;R-SCE-4420097;R-SCE-445144;R-SCE-5218920	Evidence at protein level	Swiss-Prot	3D-structure;Complete proteome;Guanine-nucleotide releasing factor;Reference proteome	Saccharomyces cerevisiae S288C	+	PGD_EXP	0.0777712	0.0280731	0.0653854	1.88468	CDC24	P11433	CDC24_YEAST	Cell division control protein 24	CDC24_YEAST	Cell division control protein 24		CDC24	CLS4	YAL041W	YAL041W_mRNA	YAL041W_mRNA	P11433	1PQS;1Q1O;1TZ1;2KFJ;2KFK		Promotes the exchange of CDC42-bound GDP by GTP.Controls the polarity of calmodulin, and the calcium regulatoryprocess of bud emergence. CDC24 may be involved in the initialselection and organization of the budding site
BRO1	22.1467	22.0545	22.0591	22.2474	22.1548	22.1794	22.1181	22.146	22.1433	22.1988	22.3066	22.3029	22.1464	22.1764	22.0358	22.1797	22.1973	22.229	ATP export;intralumenal vesicle formation;mitochondria-associated ubiquitin-dependent protein catabolic process;positive regulation of ubiquitin-specific protease activity;protein deubiquitination;protein localization to endosome;protein transport to vacuole involved in ubiquitin-dependent protein catabolic process via the multivesicular body sorting pathway;response to nutrient;ubiquitin-dependent protein catabolic process;vacuolar transport	GO:0006511;GO:0007034;GO:0007584;GO:0016579;GO:0036010;GO:0043328;GO:0070676;GO:0072671;GO:1904669;GO:2000158	deubiquitinase activator activity	GO:0035800	cytoplasm;endosome;endosome membrane	GO:0005737;GO:0005768;GO:0010008	vacuolar transport	GO:0007034			cytoplasm;endosome	GO:0005737;GO:0005768					ALIX_LYPXL_bnd;BRO1	PF03097;PF13949	ALIX_V_dom;BRO1_dom;BRO1_sf	IPR004328;IPR025304;IPR038499	BRO1	SM01041			Evidence at protein level	Swiss-Prot	3D-structure;Coiled coil;Complete proteome;Cytoplasm;Endosome;Phosphoprotein;Protein transport;Reference proteome;Transport	Saccharomyces cerevisiae S288C	+	PGD_EXP	0.102453	0.0386711	0.0581873	1.73228	BRO1	P48582	BRO1_YEAST	Vacuolar-sorting protein BRO1	BRO1_YEAST	Vacuolar-sorting protein BRO1		BRO1	ASI6;LPF2;NPI3;VPS31	YPL084W	YPL084W_mRNA	YPL084W_mRNA	P48582	1ZB1		Class E VPS protein involved in concentration andsorting of cargo proteins of the multivesicular body (MVB) forincorporation into intralumenal vesicles. Fusion between endosomesand the vacuole will then target the cargo proteins to thevacuolar lumen. Acts as an adapter that recruits the DOA4deubiquitinase to the endosomes, leading to deubiquitination ofcargo proteins prior to the lumenal sequestration. Its associationto the endosomes depends on SNF7 and its dissociation requiresVPS4. Interacts functionally with the Pkc1p-mitogen-activatedprotein kinase pathway.	Cytoplasm. Endosome.
AFG2	21.6128	21.6381	21.6806	21.6158	21.544	21.5932	21.7995	21.7887	21.8622	21.5736	21.4668	21.6115	21.6923	21.6908	21.5928	21.6009	21.6307	21.5962	positive regulation of telomerase activity;protein hexamerization;response to drug;ribosomal large subunit biogenesis;ribosomal large subunit export from nucleus;ribosome biogenesis	GO:0000055;GO:0034214;GO:0042254;GO:0042273;GO:0042493;GO:0051973	ATP binding;ATPase activity;preribosome binding	GO:0005524;GO:0016887;GO:1990275	cytoplasm;intracellular;nucleolus;nucleus;preribosome, large subunit precursor	GO:0005622;GO:0005634;GO:0005730;GO:0005737;GO:0030687	ribosome biogenesis	GO:0042254	ATPase activity	GO:0016887	cytoplasm;intracellular;nucleolus;nucleus	GO:0005622;GO:0005634;GO:0005730;GO:0005737	Ribosome biogenesis;Ribosome biogenesis in eukaryotes	03008;03009	Ribosome biogenesis in eukaryotes	sce03008	AAA	PF00004	AAA+_ATPase;ATPase_AAA_core;ATPase_AAA_CS;P-loop_NTPase	IPR003593;IPR003959;IPR003960;IPR027417	AAA	SM00382			Evidence at protein level	Swiss-Prot	ATP-binding;Chaperone;Complete proteome;Cytoplasm;Hydrolase;Nucleotide-binding;Nucleus;Phosphoprotein;Reference proteome;Repeat;Ribosome biogenesis	Saccharomyces cerevisiae S288C	+	PGD_EXP	0.0965625	0.0360367	-0.0754907	-1.76545	AFG2	P32794;P32794;Q07844	AFG2_YEAST;AFG2_YEAST;RIX7_YEAST	ATPase family gene 2 protein;ATPase family gene 2 protein	AFG2_YEAST;RIX7_YEAST	ATPase family gene 2 protein {ECO:0000303|PubMed:8109176};Ribosome biogenesis ATPase RIX7		AFG2;RIX7	DRG1	YLL034C;YLR397C	YLL034C_mRNA;YLR397C_mRNA	YLL034C_mRNA;YLR397C_mRNA	P32794;Q07844		3.6.4.10	ATP-dependent chaperone which uses the energy providedby ATP hydrolysis to generate mechanical force to disassembleprotein complexes (PubMed:12006565, PubMed:17646390,PubMed:23185031, PubMed:24371142). Plays an essential role in thecytoplasmic maturation steps of pre-60S ribosomal particles bypromoting the release of shuttling protein RLP24 from the pre-ribosomal particles (PubMed:17646390, PubMed:23185031,PubMed:24371142). This step facilitates the subsequent release ofother shuttling proteins such as NOG1 and allows the transition ofthe pre-ribosomal particles to later maturation forms that bindREI1 (PubMed:17646390, PubMed:23185031, PubMed:24371142).Essential for viability (PubMed:8109176, PubMed:24371142);Involved in ribosome biogenesis. Seems to be requiredfor restructuring nucleoplasmic 60S pre-ribosomal particles tomake them competent for nuclear export	Cytoplasm {ECO:0000269|PubMed:17646390}.;Nucleus, nucleolus{ECO:0000269|PubMed:11447111}.
SHM1	24.9453	24.9628	24.9424	25.0832	25.1415	25.1603	25.238	25.2988	25.2341	25.0648	25.1052	25.0384	25.0259	25.0331	25.0061	25.0042	25.0007	25.0063	cellular response to tetrahydrofolate;folic acid metabolic process;glycine biosynthetic process from serine;glycine metabolic process;L-serine catabolic process;one-carbon metabolic process;serine family amino acid biosynthetic process;tetrahydrofolate interconversion;tetrahydrofolate metabolic process	GO:0006544;GO:0006565;GO:0006730;GO:0009070;GO:0019264;GO:0035999;GO:0046653;GO:0046655;GO:1904482	amino acid binding;cobalt ion binding;glycine hydroxymethyltransferase activity;pyridoxal phosphate binding;serine binding;zinc ion binding	GO:0004372;GO:0008270;GO:0016597;GO:0030170;GO:0050897;GO:0070905	cytoplasm;mitochondrion	GO:0005737;GO:0005739					cytoplasm;mitochondrion	GO:0005737;GO:0005739	Cyanoamino acid metabolism;Glycine, serine and threonine metabolism;Glyoxylate and dicarboxylate metabolism;Methane metabolism;One carbon pool by folate	00260;00460;00630;00670;00680	Biosynthesis of amino acids;Biosynthesis of antibiotics;Biosynthesis of secondary metabolites;Carbon metabolism;Cyanoamino acid metabolism;Glycine, serine and threonine metabolism;Glyoxylate and dicarboxylate metabolism;Metabolic pathways;Methane metabolism;One carbon pool by folate	sce00260;sce00460;sce00630;sce00670;sce00680;sce01100;sce01110;sce01130;sce01200;sce01230	SHMT	PF00464	PyrdxlP-dep_Trfase;PyrdxlP-dep_Trfase_dom1;PyrdxlP-dep_Trfase_major;Ser_HO-MeTrfase;Ser_HO-MeTrfase_PLP_BS;SHMT-like_dom	IPR001085;IPR015421;IPR015422;IPR015424;IPR019798;IPR039429			Carnitine synthesis;Metabolism of folate and pterines	R-SCE-196757;R-SCE-71262	Evidence at protein level	Swiss-Prot	Complete proteome;Cytoplasm;Direct protein sequencing;Isopeptide bond;Mitochondrion;One-carbon metabolism;Phosphoprotein;Pyridoxal phosphate;Reference proteome;Transferase;Transit peptide;Ubl conjugation	Saccharomyces cerevisiae S288C	+	PGD_EXP	0.106339	0.0403913	-0.0801866	-1.7113	SHM1	P37292;P37291;P37292	GLYC_YEAST;GLYM_YEAST;GLYM_YEAST	Serine hydroxymethyltransferase, cytosolic;Serine hydroxymethyltransferase, mitochondrial	GLYC_YEAST;GLYM_YEAST	Serine hydroxymethyltransferase, cytosolic;Serine hydroxymethyltransferase, mitochondrial	HMT	SHM1;SHM2	SHMT1;SHMT2	YBR263W;YLR058C	YBR263W_mRNA;YLR058C_mRNA	YBR263W_mRNA;YLR058C_mRNA	P37291;P37292		2.1.2.1	Interconversion of serine and glycine.	Cytoplasm.;Mitochondrion.
RPN8	24.7059	24.6655	24.7094	24.4309	24.4596	24.4584	24.6061	24.5574	24.5622	24.5469	24.5454	24.5307	24.3808	24.4488	24.4375	24.4876	24.5308	24.4879	proteasome-mediated ubiquitin-dependent protein catabolic process;ubiquitin-dependent protein catabolic process	GO:0006511;GO:0043161			proteasome complex;proteasome regulatory particle, lid subcomplex;proteasome storage granule	GO:0000502;GO:0008541;GO:0034515							Proteasome	03050;03051	Proteasome	sce03050	JAB;MitMem_reg	PF01398;PF13012	JAMM/MPN+_dom;MPN;MPN_RPN7_8;Rpn11/EIF3F_C	IPR000555;IPR024969;IPR033858;IPR037518	JAB_MPN	SM00232	ABC-family proteins mediated transport;Antigen processing: Ubiquitination & Proteasome degradation;AUF1 (hnRNP D0) binds and destabilizes mRNA;CDK-mediated phosphorylation and removal of Cdc6;Cross-presentation of soluble exogenous antigens (endosomes);FBXL7 down-regulates AURKA during mitotic entry and in early mitosis;Formation of the ternary complex, and subsequently, the 43S complex;L13a-mediated translational silencing of Ceruloplasmin expression;MAPK6/MAPK4 signaling;Neutrophil degranulation;Orc1 removal from chromatin;Ribosomal scanning and start codon recognition;SCF(Skp2)-mediated degradation of p27/p21;SCF-beta-TrCP mediated degradation of Emi1;TNFR2 non-canonical NF-kB pathway;Ubiquitin Mediated Degradation of Phosphorylated Cdc25A;Ub-specific processing proteases	R-SCE-1236978;R-SCE-156827;R-SCE-174113;R-SCE-187577;R-SCE-382556;R-SCE-450408;R-SCE-5668541;R-SCE-5687128;R-SCE-5689880;R-SCE-6798695;R-SCE-68949;R-SCE-69017;R-SCE-69601;R-SCE-72695;R-SCE-72702;R-SCE-8854050;R-SCE-983168	Evidence at protein level	Swiss-Prot	3D-structure;Acetylation;Complete proteome;Direct protein sequencing;Phosphoprotein;Proteasome;Reference proteome	Saccharomyces cerevisiae S288C	+	PGD_EXP	0.0539816	0.0182347	-0.0843572	-2.07979	RPN8	Q08723	RPN8_YEAST	26S proteasome regulatory subunit RPN8	RPN8_YEAST	26S proteasome regulatory subunit RPN8		RPN8		YOR261C	YOR261C_mRNA	YOR261C_mRNA	Q08723	3J47;3JCK;3JCO;3JCP;4CR2;4CR3;4CR4;4O8X;4O8Y;4OCL;4OCM;4OCN;4OWP;5A5B;5MPB;5MPC;5MPD;5MPE;5U4P;5W83;5WVI;5WVK;6FVT;6FVU;6FVV;6FVW;6FVX;6FVY		Acts as a regulatory subunit of the 26S proteasome whichis involved in the ATP-dependent degradation of ubiquitinatedproteins.
CDC31	22.8616	22.8491	22.9087	23.061	23.0787	23.0198	22.8651	22.8831	22.8364	22.7997	22.7836	22.8564	22.8138	22.8477	22.7304	22.899	22.9418	22.9145	calcium-mediated signaling;cell division;microtubule nucleation;mitotic spindle pole body duplication;mRNA transport;proteasome-mediated ubiquitin-dependent protein catabolic process;protein transport;regulation of kinase activity;spindle pole body duplication	GO:0007020;GO:0015031;GO:0019722;GO:0030474;GO:0043161;GO:0043549;GO:0051028;GO:0051301;GO:1903087	calcium ion binding;identical protein binding;microtubule binding;structural constituent of cytoskeleton	GO:0005200;GO:0005509;GO:0008017;GO:0042802	centrosome;half bridge of spindle pole body;nuclear pore;nucleus;transcription export complex 2	GO:0005634;GO:0005643;GO:0005813;GO:0005825;GO:0070390	cell division;protein transport	GO:0015031;GO:0051301			nucleus	GO:0005634	Chromosome and associated proteins;Messenger RNA biogenesis	03019;03036			EF-hand_7	PF13499	EF_Hand_1_Ca_BS;EF_hand_dom;EF-hand-dom_pair	IPR002048;IPR011992;IPR018247	EFh	SM00054	DNA Damage Recognition in GG-NER;Formation of Incision Complex in GG-NER	R-SCE-5696394;R-SCE-5696395	Evidence at protein level	Swiss-Prot	3D-structure;Calcium;Cell cycle;Cell division;Complete proteome;Cytoplasm;Cytoskeleton;Metal-binding;Mitosis;mRNA transport;Nuclear pore complex;Nucleus;Phosphoprotein;Protein transport;Reference proteome;Repeat;Translocation;Transport	Saccharomyces cerevisiae S288C	+	PGD_EXP	0.0432837	0.01412	-0.0863079	-2.19476	CDC31	P06704	CDC31_YEAST	Cell division control protein 31	CDC31_YEAST	Cell division control protein 31		CDC31	DSK1	YOR257W	YOR257W_mRNA	YOR257W_mRNA	P06704	2DOQ;2GV5;3FWB;3FWC;4MBE		Functions as a component of the nuclear pore complex(NPC) and the spindle pole body (SPB) half-bridge. At the SPB, itis recruited by KAR1 and MPS3 to the SPB half-bridge and involvedin the initial steps of SPB duplication. It probably plays asimilar role in de novo assembly of NPCs at the nuclear envelope.Also involved in connection with the protein kinase KIC1 in themaintenance of cell morphology and integrity	Nucleus, nuclear pore complex. Cytoplasm,cytoskeleton, microtubule organizing center, spindle pole body.Note=Spindle pole body, SPB half- bridge.
ALT1	23.1064	23.1075	23.0345	22.9477	22.917	22.8776	23.0784	23.0843	23.0611	22.9901	22.9764	23.016	22.8617	22.6944	22.912	23.0432	22.925	23.0137	alanine biosynthetic process;alanine catabolic process;chronological cell aging;L-alanine catabolic process	GO:0001300;GO:0006523;GO:0006524;GO:0042853	L-alanine:2-oxoglutarate aminotransferase activity;pyridoxal phosphate binding	GO:0004021;GO:0030170	mitochondrial matrix;mitochondrion	GO:0005739;GO:0005759					mitochondrion	GO:0005739	Alanine, aspartate and glutamate metabolism;Amino acid related enzymes;Arginine biosynthesis	00220;00250;01007	2-Oxocarboxylic acid metabolism;Alanine, aspartate and glutamate metabolism;Arginine biosynthesis;Biosynthesis of amino acids;Carbon metabolism;Metabolic pathways	sce00220;sce00250;sce01100;sce01200;sce01210;sce01230	Aminotran_1_2	PF00155	Aminotransferase_I/II;PyrdxlP-dep_Trfase;PyrdxlP-dep_Trfase_dom1;PyrdxlP-dep_Trfase_major	IPR004839;IPR015421;IPR015422;IPR015424			Amino acid synthesis and interconversion (transamination)	R-SCE-70614	Evidence at protein level	Swiss-Prot	Aminotransferase;Complete proteome;Mitochondrion;Phosphoprotein;Pyridoxal phosphate;Reference proteome;Transferase;Transit peptide	Saccharomyces cerevisiae S288C	+	PGD_EXP	0.0783139	0.0282622	-0.0868835	-1.88089	ALT1	P52893	ALAM_YEAST	Probable alanine aminotransferase, mitochondrial	ALAM_YEAST	Probable alanine aminotransferase, mitochondrial		ALT1		YLR089C	YLR089C_mRNA	YLR089C_mRNA	P52893		2.6.1.2		Mitochondrion matrix{ECO:0000269|PubMed:11502169}.
MAP2	22.8956	22.8412	22.855	23.1154	23.1042	23.0628	23.0634	23.0215	23.0544	22.9149	22.9198	22.9427	22.8112	22.8644	22.878	22.9673	22.9474	22.9728	protein initiator methionine removal involved in protein maturation	GO:0035551	metal ion binding;metalloaminopeptidase activity	GO:0046872;GO:0070006	cytoplasm	GO:0005737					cytoplasm	GO:0005737	Peptidases	1002			Peptidase_M24	PF00557	Creatinase/aminopeptidase-like;Pept_M24;Pept_M24_MAP;Pept_M24A_MAP2;Pept_M24A_MAP2_BS;WH_DNA-bd_sf;WH-like_DNA-bd_sf	IPR000994;IPR001714;IPR002468;IPR018349;IPR036005;IPR036388;IPR036390			Inactivation, recovery and regulation of the phototransduction cascade;Neutrophil degranulation	R-SCE-2514859;R-SCE-6798695	Evidence at protein level	Swiss-Prot	Aminopeptidase;Complete proteome;Cytoplasm;Hydrolase;Metal-binding;Phosphoprotein;Protease;Reference proteome	Saccharomyces cerevisiae S288C	+	PGD_EXP	0.0422108	0.0137477	-0.0883196	-2.2077	MAP2	P38174	MAP2_YEAST	Methionine aminopeptidase 2	MAP2_YEAST	Methionine aminopeptidase 2 {ECO:0000255|HAMAP-Rule:MF_03175}	AP 2 {ECO:0000255|HAMAP-Rule:MF_03175};etAP 2 {ECO:0000255|HAMAP-Rule:MF_03175}	MAP2		YBL091C	YBL091C_mRNA	YBL091C_mRNA	P38174		3.4.11.18	Cotranslationally removes the N-terminal methionine fromnascent proteins. The N-terminal methionine is often cleaved whenthe second residue in the primary sequence is small and uncharged(Met-Ala-, Cys, Gly, Pro, Ser, Thr, or Val). Plays only a minorrole in N-terminal methionine removal. Less efficient when thesecond residue is Val, Gly, Cys or Thr.	Cytoplasm {ECO:0000255|HAMAP-Rule:MF_03175,ECO:0000269|PubMed:14562095}.
RUD3	22.0982	22.0913	22.2081	22.2367	22.144	22.1839	22.0002	21.995	22.0186	21.9684	21.9944	22.0599	22.0984	22.0069	21.9109	22.0668	22.0661	21.9927	endoplasmic reticulum to Golgi vesicle-mediated transport	GO:0006888	GTPase binding	GO:0051020	Golgi apparatus;Golgi lumen;Golgi membrane	GO:0000139;GO:0005794;GO:0005796					Golgi apparatus	GO:0005794					GRAB	PF10375	GRAB;GRIP_dom	IPR000237;IPR019459					Evidence at protein level	Swiss-Prot	Coiled coil;Complete proteome;ER-Golgi transport;Golgi apparatus;Phosphoprotein;Reference proteome;Transport	Saccharomyces cerevisiae S288C	+	PGD_EXP	0.0242936	0.00763186	-0.0901383	-2.48715	RUD3	Q12234	RUD3_YEAST	GRIP domain-containing protein RUD3	RUD3_YEAST	GRIP domain-containing protein RUD3		RUD3	GRP1	YOR216C	YOR216C_mRNA	YOR216C_mRNA	Q12234			Involved in the structural organization of the cis-Golgiand in vesicle targeting/fusion stages of ER to Golgi transport	Golgi apparatus lumen{ECO:0000269|PubMed:12646213, ECO:0000269|PubMed:14562095,ECO:0000269|PubMed:15504911}. Note=The Golgi localization needsthe presence of ARF1 and ERV14.
YRB30	21.6205	21.3657	21.5511	21.2983	21.4162	21.3562	21.5061	21.6213	21.4721	21.3149	21.2458	21.3064	21.604	21.6278	21.3723	21.3063	21.2351	21.2452	protein transport	GO:0015031	GTPase activator activity;GTPase regulator activity	GO:0005096;GO:0030695	cytoplasm;nucleus	GO:0005634;GO:0005737	protein transport	GO:0015031			cytoplasm;nucleus	GO:0005634;GO:0005737					Ran-binding	PF05508	Ran_GTP-bd-rel	IPR008812					Evidence at protein level	Swiss-Prot	Complete proteome;Cytoplasm;GTPase activation;Nucleus;Phosphoprotein;Protein transport;Reference proteome;Transport	Saccharomyces cerevisiae S288C	+	PGD_EXP	0.116223	0.0449559	-0.105514	-1.66079	YRB30	P53107	YRB30_YEAST	Ran-specific GTPase-activating protein 30	YRB30_YEAST	Ran-specific GTPase-activating protein 30		YRB30		YGL164C	YGL164C_mRNA	YGL164C_mRNA	P53107			Important for the export of protein containing nuclearexport signal (NES) out of the nucleus. Stimulates the GTPaseactivity of GSP1.	Cytoplasm {ECO:0000269|PubMed:12578832}.Nucleus {ECO:0000269|PubMed:12578832}. Note=Shuttles between thenucleus and cytoplasm.
VPS24	23.063	22.9384	23.0101	23.3336	23.3431	23.384	23.1466	23.037	23.1666	23.1864	23.0942	23.1736	22.9942	22.9199	22.847	23.0297	23.104	23.0798	ATP export;endosome transport via multivesicular body sorting pathway;intralumenal vesicle formation;late endosome to vacuole transport;protein transport;ubiquitin-dependent protein catabolic process via the multivesicular body sorting pathway	GO:0015031;GO:0032509;GO:0043162;GO:0045324;GO:0070676;GO:1904669	identical protein binding	GO:0042802	cytoplasm;ESCRT III complex;multivesicular body	GO:0000815;GO:0005737;GO:0005771	protein transport	GO:0015031			cytoplasm	GO:0005737	Endocytosis;Exosome;Membrane trafficking	04131;04144;04147	Endocytosis	sce04144	Snf7	PF03357	Snf7_fam	IPR005024			Macroautophagy	R-SCE-1632852	Evidence at protein level	Swiss-Prot	Complete proteome;Endosome;Isopeptide bond;Membrane;Protein transport;Reference proteome;Transport;Ubl conjugation	Saccharomyces cerevisiae S288C	+	PGD_EXP	0.11257	0.0432695	-0.110421	-1.67901	VPS24	P36095	VPS24_YEAST	Vacuolar protein-sorting-associated protein 24	VPS24_YEAST	Vacuolar protein-sorting-associated protein 24		VPS24	DID3	YKL041W	YKL041W_mRNA	YKL041W_mRNA	P36095			Class E VPS protein implicated in concentration andsorting of cargo proteins of the multivesicular body (MVB) forincorporation into intralumenal vesicles. The lumenal sequestratedmembrane proteins will be targeted into the vacuole after fusionof the endosome with the vacuole. Acts a component of the ESCRT-III complex, which appears to be critical for late steps in MVBsorting, such as membrane invagination and final cargo sorting andrecruitment oflate-acting components of the sorting machinery. TheMVB pathway requires the sequential function of ESCRT-O, -I,-IIand -III complex assemblies. The DID4/VPS2-VPS24 subcomplex isrequired for the VPS4-dependent dissociation of ESCRT-III	Peripheral membrane protein.Note=Endosomal and other punctate structures.; Peripheral membraneprotein. Endomembrane system;Endosome membrane
SSU72	21.7425	21.717	21.6875	21.6866	21.6897	21.7172	21.6522	21.7337	21.7696	21.5324	21.5308	21.5376	21.596	21.6577	21.6159	21.6238	21.5804	21.6911	dephosphorylation of RNA polymerase II C-terminal domain;mRNA 3'-end processing;mRNA polyadenylation;pre-mRNA cleavage required for polyadenylation;snoRNA transcription;termination of RNA polymerase II transcription;termination of RNA polymerase II transcription, exosome-dependent;termination of RNA polymerase II transcription, poly(A)-coupled;transcription antitermination;transcription elongation from RNA polymerase II promoter;transcription initiation from RNA polymerase II promoter;transcriptional start site selection at RNA polymerase II promoter	GO:0001174;GO:0006367;GO:0006368;GO:0006369;GO:0006378;GO:0009302;GO:0030846;GO:0030847;GO:0031124;GO:0031564;GO:0070940;GO:0098789	phosphoprotein phosphatase activity;protein serine/threonine phosphatase activity;protein tyrosine phosphatase activity;RNA polymerase II CTD heptapeptide repeat phosphatase activity	GO:0004721;GO:0004722;GO:0004725;GO:0008420	mRNA cleavage and polyadenylation specificity factor complex;nucleus	GO:0005634;GO:0005847					nucleus	GO:0005634	Messenger RNA biogenesis;mRNA surveillance pathway;Transcription machinery	03015;03019;03021	mRNA surveillance pathway	sce03015	Ssu72	PF04722	RNA_pol_II_suA	IPR006811					Evidence at protein level	Swiss-Prot	Complete proteome;Hydrolase;mRNA processing;Nucleus;Protein phosphatase;Reference proteome	Saccharomyces cerevisiae S288C	+	PGD_EXP	0.000103659	3.58999e-05	-0.114453	-5.11595	SSU72	P53538	SSU72_YEAST	RNA polymerase II subunit A C-terminal domain phosphatase SSU72	SSU72_YEAST	RNA polymerase II subunit A C-terminal domain phosphatase SSU72	TD phosphatase SSU72	SSU72		YNL222W	YNL222W_mRNA	YNL222W_mRNA	P53538		3.1.3.16	Component of the cleavage and polyadenylation factor(CPF) complex, which plays a key role in polyadenylation-dependentpre-mRNA 3'-end formation and cooperates with cleavage factorsincluding the CFIA complex and NAB4/CFIB. Component of the APTcomplex, which may be involved in polyadenylation-independenttranscript 3'-end formation. SSU72 is required for 3'-endformation of snoRNAs.Processively dephosphorylates Ser-5 of the heptadrepeats YSPTSPS in the C-terminal domain of the largest RNApolymerase II subunit (RPB1).	Nucleus {ECO:0000269|PubMed:12819204}.
RHO2	22.2763	22.5092	22.4062	22.5355	22.6004	22.555	22.4749	22.4734	22.532	22.4273	22.4783	22.4227	22.4793	22.4316	22.4079	22.1841	22.229	22.2073	actin filament bundle assembly;actin filament organization;establishment of cell polarity;establishment or maintenance of actin cytoskeleton polarity;fungal-type cell wall organization;microtubule-based process;regulation of actin cytoskeleton organization;regulation of cell migration;regulation of cell shape;Rho protein signal transduction;small GTPase mediated signal transduction	GO:0007015;GO:0007017;GO:0007264;GO:0007266;GO:0008360;GO:0030010;GO:0030334;GO:0030950;GO:0031505;GO:0032956;GO:0051017	GTP binding;GTPase activity;protein kinase binding	GO:0003924;GO:0005525;GO:0019901	cell cortex;cell division site;cytoplasm;intracellular membrane-bounded organelle;membrane;plasma membrane	GO:0005737;GO:0005886;GO:0005938;GO:0016020;GO:0032153;GO:0043231			GTPase activity	GO:0003924	cytoplasm;plasma membrane	GO:0005737;GO:0005886	GTP-binding proteins	4031			Ras	PF00071	P-loop_NTPase;Small_GTPase;Small_GTPase_Rho;Small_GTP-bd_dom	IPR001806;IPR003578;IPR005225;IPR027417					Evidence at protein level	Swiss-Prot	Cell membrane;Complete proteome;GTP-binding;Lipoprotein;Membrane;Methylation;Nucleotide-binding;Palmitate;Prenylation;Reference proteome	Saccharomyces cerevisiae S288C	+	PGD_EXP	0.0303956	0.00964528	-0.121687	-2.37495	RHO2	P06781	RHO2_YEAST	GTP-binding protein RHO2	RHO2_YEAST	GTP-binding protein RHO2		RHO2		YNL090W	YNL090W_mRNA	YNL090W_mRNA	P06781				Cytoplasmic side {ECO:0000305}.; Lipid-anchor{ECO:0000305};Cell membrane {ECO:0000305}
THP2	22.4308	22.6519	22.6752	22.9325	23.0974	22.9919	22.795	22.8185	22.7304	22.5562	22.6747	22.6502	22.7591	22.7756	22.5662	22.6169	22.7299	22.6918	DNA recombination;mRNA export from nucleus;stress granule assembly;telomere maintenance;transcription elongation from RNA polymerase II promoter	GO:0000723;GO:0006310;GO:0006368;GO:0006406;GO:0034063	nucleic acid binding	GO:0003676	nucleoplasmic THO complex;THO complex part of transcription export complex	GO:0000445;GO:0000446							Messenger RNA biogenesis	3019			THP2	PF09432	THO_cplx_su_Thp2	IPR018557					Evidence at protein level	Swiss-Prot	Complete proteome;Nucleus;Reference proteome;Transcription;Transcription regulation	Saccharomyces cerevisiae S288C	+	PGD_EXP	0.107266	0.0408051	-0.122545	-1.70639	THP2	O13539	THP2_YEAST	THO complex subunit THP2	THP2_YEAST	THO complex subunit THP2		THP2		YHR167W	YHR167W_mRNA	YHR167W_mRNA	O13539			Component the THO subcomplex of the TREX complex, whichoperates in coupling transcription elongation to mRNA export. TheTHO complex is recruited to transcribed genes and moves along thegene with the elongating polymerase during transcription. THO isimportant for stabilizing nascent RNA in the RNA polymerase IIelongation complex by preventing formation of DNA:RNA hybridsbehind the elongating polymerase. It functions incotranscriptional formation of an export-competent messengerribonucleoprotein particle (mRNP) by facilitating the loading ofATP-dependent RNA helicase SUB2 and the mRNA export factor YRA1along the nascent mRNA.	Nucleus {ECO:0000269|PubMed:11060033,ECO:0000269|PubMed:14562095}.
GEP4	21.6918	21.5892	21.6722	21.6582	21.7495	21.6383	21.644	21.6997	21.6376	21.6826	21.6965	21.6322	21.6644	21.5513	21.4453	21.3544	21.3115	21.5256	cardiolipin biosynthetic process;phosphorylated carbohydrate dephosphorylation	GO:0032049;GO:0046838	phosphatase activity;phosphatidylglycerophosphatase activity	GO:0008962;GO:0016791	extrinsic component of mitochondrial inner membrane;mitochondrial matrix;mitochondrion	GO:0005739;GO:0005759;GO:0031314			phosphatase activity	GO:0016791	mitochondrion	GO:0005739	Glycerophospholipid metabolism	564	Glycerophospholipid metabolism;Metabolic pathways	sce00564;sce01100	PGP_phosphatase	PF09419	HAD_ppase_YqeG-like;HAD_sf;HAD-like_sf;PGP_Pase	IPR010021;IPR023214;IPR027706;IPR036412					Evidence at protein level	Swiss-Prot	Complete proteome;Hydrolase;Lipid biosynthesis;Lipid metabolism;Membrane;Mitochondrion;Mitochondrion inner membrane;Phospholipid biosynthesis;Phospholipid metabolism;Reference proteome	Saccharomyces cerevisiae S288C	+	PGD_EXP	0.0250978	0.00788522	-0.124082	-2.47093	GEP4	P38812	GEP4_YEAST	Phosphatidylglycerophosphatase GEP4, mitochondrial	GEP4_YEAST	Phosphatidylglycerophosphatase GEP4, mitochondrial		GEP4		YHR100C	YHR100C_mRNA	YHR100C_mRNA	P38812		3.1.3.27	Phosphatidylglycerophosphatase involved in thebiosynthesis of cardiolipin (CL), a unique dimericphosphoglycerolipid predominantly present in mitochondrialmembranes and which has important functions for cellular energymetabolism, mitochondrial dynamics and the initiation of apoptoticpathways. Required for the stability of respiratory chainsupercomplexes and for growth at elevated temperature, in presenceof ethidium bromide or in absence of prohibitins	Matrix side{ECO:0000269|PubMed:16823961, ECO:0000269|PubMed:20485265}.;Mitochondrion inner membrane{ECO:0000269|PubMed:16823961, ECO:0000269|PubMed:20485265};Peripheral membrane protein {ECO:0000269|PubMed:16823961,ECO:0000269|PubMed:20485265}
HBS1	22.8217	22.8798	22.8658	22.7159	22.5803	22.6224	22.9564	22.9416	22.9096	22.7111	22.7349	22.6916	22.8216	22.8195	22.7781	22.5094	22.4876	22.6072	nonfunctional rRNA decay;nuclear-transcribed mRNA catabolic process, no-go decay;positive regulation of translation;ribosome disassembly;translation;translational elongation	GO:0006412;GO:0006414;GO:0032790;GO:0045727;GO:0070651;GO:0070966	GTP binding;GTPase activity;translation elongation factor activity	GO:0003746;GO:0003924;GO:0005525	cytoplasm;Dom34-Hbs1 complex	GO:0005737;GO:1990533	translation	GO:0006412	GTPase activity	GO:0003924	cytoplasm	GO:0005737	Messenger RNA biogenesis;mRNA surveillance pathway	03015;03019	mRNA surveillance pathway	sce03015	GTP_EFTU;GTP_EFTU_D3;HBS1_N	PF00009;PF03143;PF08938	G_TR_CS;HBS1-like_N;P-loop_NTPase;TF_GTP-bd_dom;Transl_B-barrel_sf;Transl_elong_EF1A/Init_IF2_C;Transl_elong_EFTu/EF1A_C	IPR000795;IPR004160;IPR009000;IPR009001;IPR015033;IPR027417;IPR031157					Evidence at protein level	Swiss-Prot	3D-structure;Complete proteome;Cytoplasm;Elongation factor;GTP-binding;Nucleotide-binding;Phosphoprotein;Protein biosynthesis;Reference proteome;Translation regulation	Saccharomyces cerevisiae S288C	+	PGD_EXP	0.059946	0.0206707	-0.125831	-2.02448	HBS1	P32769	HBS1_YEAST	Elongation factor 1 alpha-like protein	HBS1_YEAST	Elongation factor 1 alpha-like protein		HBS1		YKR084C	YKR084C_mRNA	YKR084C_mRNA	P32769	3IZQ;3P26;3P27;5M1J		Involved in protein translation. Together with DOM34,may function in recognizing stalled ribosomes and triggeringendonucleolytic cleavage of the mRNA, a mechanism to release non-functional ribosomes and degrade damaged mRNAs	Cytoplasm {ECO:0000269|PubMed:14562095}.
YNL035C	22.7779	22.7257	22.7124	22.9752	22.9039	22.9039	22.8191	22.8635	22.8474	22.7371	22.657	22.8936	22.86	22.7613	22.6229	22.5793	22.6065	22.6391					cytosol;nucleus	GO:0005634;GO:0005829					cytosol;nucleus	GO:0005634;GO:0005829					WD40	PF00400	WD40/YVTN_repeat-like_dom_sf;WD40_repeat;WD40_repeat_CS;WD40_repeat_dom;WD40_repeat_dom_sf;WDR89	IPR001680;IPR015943;IPR017986;IPR019775;IPR036322;IPR039328	WD40	SM00320			Evidence at protein level	Swiss-Prot	Complete proteome;Phosphoprotein;Reference proteome;Repeat;WD repeat	Saccharomyces cerevisiae S288C	+	PGD_EXP	0.0146686	0.00440568	-0.130235	-2.73537	YNL035C	P53962	YND5_YEAST	Uncharacterized WD repeat-containing protein YNL035C	YND5_YEAST	Uncharacterized WD repeat-containing protein YNL035C				YNL035C	YNL035C_mRNA	YNL035C_mRNA	P53962
PSG1	23.8348	23.8193	23.8456	24.2092	24.1879	24.1831	24.1343	24.1579	24.0577	23.8164	23.8118	23.8209	23.993	23.9872	24.0351	23.9332	23.9025	23.8844																	DUF4448	PF14610	DUF4448	IPR028000					Evidence at protein level	Swiss-Prot	Complete proteome;Reference proteome	Saccharomyces cerevisiae S288C	+	PGD_EXP	0.0407425	0.0132551	-0.138368	-2.22592	PSG1	P36081	PSG1_YEAST	PMA1 stabilization in the Golgi protein 1	YKH7_YEAST	Uncharacterized protein YKL077W				YKL077W	YKL077W_mRNA	YKL077W_mRNA	P36081
GRX6	21.539	21.441	21.3994	21.3227	21.2782	21.2893	21.2268	21.1751	21.0511	21.3025	21.2695	21.2977	21.1835	20.9142	20.8239	21.3605	21.0998	21.2208	cell redox homeostasis;cellular response to oxidative stress	GO:0034599;GO:0045454	2 iron, 2 sulfur cluster binding;electron transfer activity;glutathione-disulfide reductase activity;iron ion binding;protein disulfide oxidoreductase activity	GO:0004362;GO:0005506;GO:0009055;GO:0015035;GO:0051537	cis-Golgi network;endoplasmic reticulum membrane;fungal-type vacuole;Golgi apparatus;Golgi lumen;integral component of membrane	GO:0000324;GO:0005789;GO:0005794;GO:0005796;GO:0005801;GO:0016021					Golgi apparatus	GO:0005794					Glutaredoxin	PF00462	Glutaredoxin;Glutaredoxin_euk/vir;Glutaredoxin_subgr;Thioredoxin-like_sf	IPR002109;IPR011899;IPR014025;IPR036249					Evidence at protein level	Swiss-Prot	2Fe-2S;3D-structure;Complete proteome;Direct protein sequencing;Iron;Iron-sulfur;Metal-binding;Reference proteome;Signal;Vacuole	Saccharomyces cerevisiae S288C	+	PGD_EXP	0.0957933	0.0356735	-0.138905	-1.76991	GRX6	Q12438	GLRX6_YEAST	Monothiol glutaredoxin-6	GLRX6_YEAST	Monothiol glutaredoxin-6		GRX6		YDL010W	YDL010W_mRNA	YDL010W_mRNA	Q12438	3L4N;5J3R			Vacuole {ECO:0000269|PubMed:14562095}.
FAP7	23.6028	23.6864	23.6229	23.7688	23.7365	23.7266	23.5957	23.4853	23.5621	23.791	23.7087	23.8127	23.2541	23.1655	23.2519	23.5305	23.5231	23.4926	cellular response to oxidative stress;maturation of SSU-rRNA from tricistronic rRNA transcript (SSU-rRNA, 5.8S rRNA, LSU-rRNA)	GO:0000462;GO:0034599	adenylate kinase activity;ATP binding;ATPase activity	GO:0004017;GO:0005524;GO:0016887	cytoplasm;cytoplasmic stress granule;nucleus	GO:0005634;GO:0005737;GO:0010494			ATPase activity	GO:0016887	cytoplasm;nucleus	GO:0005634;GO:0005737	Purine metabolism;Ribosome biogenesis;Ribosome biogenesis in eukaryotes	00230;03008;03009	Biosynthesis of antibiotics;Biosynthesis of secondary metabolites;Metabolic pathways;Purine metabolism;Ribosome biogenesis in eukaryotes	sce00230;sce01100;sce01110;sce01130;sce03008			Adenyl_kinase_AK6;P-loop_NTPase	IPR020618;IPR027417			Interconversion of nucleotide di- and triphosphates	R-SCE-499943	Evidence at protein level	Swiss-Prot	ATP-binding;Complete proteome;Cytoplasm;Kinase;Nucleotide-binding;Nucleus;Phosphoprotein;Reference proteome;Ribosome biogenesis;rRNA processing;Transcription;Transcription regulation;Transferase	Saccharomyces cerevisiae S288C	+	PGD_EXP	0.123219	0.0482807	-0.139673	-1.62722	FAP7	Q12055	KAD6_YEAST	Adenylate kinase isoenzyme 6 homolog FAP7	KAD6_YEAST	Adenylate kinase isoenzyme 6 homolog FAP7 {ECO:0000255|HAMAP-Rule:MF_03173}	K6 {ECO:0000255|HAMAP-Rule:MF_03173}	FAP7		YDL166C	YDL166C_mRNA	YDL166C_mRNA	Q12055		2.7.4.3	Broad-specificity nucleoside monophosphate (NMP) kinasethat catalyzes the reversible transfer of the terminal phosphategroup between nucleoside triphosphates and monophosphates. Hasalso ATPase activity (By similarity). Involved in 18S rRNAmaturation. Required for cleavage of the 20S pre-rRNA at site D inthe cytoplasm. Involved in oxidative stress response. Required forPOS9-dependent target gene transcription upon oxidative stress	Cytoplasm. Nucleus.
ARG1	28.7232	28.7206	28.6877	28.6743	28.7492	28.7008	28.8358	28.8786	28.8173	28.6114	28.6527	28.5504	28.66	28.6784	28.7209	28.5635	28.4974	28.5763	arginine biosynthetic process;argininosuccinate metabolic process;urea cycle	GO:0000050;GO:0000053;GO:0006526	argininosuccinate synthase activity;ATP binding	GO:0004055;GO:0005524	cytoplasm;cytosol	GO:0005737;GO:0005829					cytoplasm;cytosol	GO:0005737;GO:0005829	Alanine, aspartate and glutamate metabolism;Arginine biosynthesis;Exosome	00220;00250;04147	Alanine, aspartate and glutamate metabolism;Arginine biosynthesis;Biosynthesis of amino acids;Biosynthesis of antibiotics;Biosynthesis of secondary metabolites;Metabolic pathways	sce00220;sce00250;sce01100;sce01110;sce01130;sce01230	Arginosuc_synth	PF00764	Arginosuc_synth;Arginosuc_synth_CS;Arginosuc_synth_type_1_subfam;AS_cat/multimer_dom_body;Rossmann-like_a/b/a_fold	IPR001518;IPR014729;IPR018223;IPR023434;IPR024074					Evidence at protein level	Swiss-Prot	Amino-acid biosynthesis;Arginine biosynthesis;ATP-binding;Complete proteome;Cytoplasm;Ligase;Nucleotide-binding;Reference proteome	Saccharomyces cerevisiae S288C	+	PGD_EXP	0.000700625	0.000204612	-0.141808	-4.18465	ARG1	P22768	ASSY_YEAST	Argininosuccinate synthase	ASSY_YEAST	Argininosuccinate synthase		ARG1		YOL058W	YOL058W_mRNA	YOL058W_mRNA	P22768		6.3.4.5	Catalyzes the eighth step in arginine biosynthesis. Alsohas a catabolic function as the first enzyme of citrullineutilization as nitrogen source via arginine and the reactionsinvolved in the arginase pathway.	Cytoplasm {ECO:0000269|PubMed:14562095,ECO:0000269|PubMed:205532}.
CSL4	23.5903	23.5234	23.5141	23.7392	23.7106	23.7429	23.6052	23.5292	23.5752	23.4914	23.4822	23.4777	23.5945	23.561	23.4901	23.4104	23.3651	23.377	exonucleolytic trimming to generate mature 3'-end of 5.8S rRNA from tricistronic rRNA transcript (SSU-rRNA, 5.8S rRNA, LSU-rRNA);ncRNA 3'-end processing;nonfunctional rRNA decay;nuclear polyadenylation-dependent mRNA catabolic process;nuclear polyadenylation-dependent rRNA catabolic process;nuclear polyadenylation-dependent tRNA catabolic process;nuclear-transcribed mRNA catabolic process, 3'-5' exonucleolytic nonsense-mediated decay;nuclear-transcribed mRNA catabolic process, exonucleolytic, 3'-5';nuclear-transcribed mRNA catabolic process, non-stop decay;poly(A)+ mRNA export from nucleus;polyadenylation-dependent snoRNA 3'-end processing	GO:0000467;GO:0016973;GO:0034427;GO:0043628;GO:0070478;GO:0070481;GO:0070651;GO:0071035;GO:0071038;GO:0071042;GO:0071051	RNA binding	GO:0003723	cytoplasm;cytoplasmic exosome (RNase complex);nuclear exosome (RNase complex);nucleolus;nucleus	GO:0000176;GO:0000177;GO:0005634;GO:0005730;GO:0005737			RNA binding	GO:0003723	cytoplasm;nucleolus;nucleus	GO:0005634;GO:0005730;GO:0005737	Messenger RNA biogenesis;RNA degradation	03018;03019	RNA degradation	sce03018	EXOSC1	PF10447	Csl4;EXOSC1_C;NA-bd_OB-fold	IPR012340;IPR019495;IPR039771			Major pathway of rRNA processing in the nucleolus and cytosol;mRNA decay by 3' to 5' exoribonuclease	R-SCE-429958;R-SCE-6791226	Evidence at protein level	Swiss-Prot	3D-structure;Complete proteome;Cytoplasm;Exosome;Nucleus;Phosphoprotein;Reference proteome;RNA-binding;rRNA processing	Saccharomyces cerevisiae S288C	+	PGD_EXP	0.00279505	0.00079908	-0.142296	-3.52771	CSL4	P53859	CSL4_YEAST	Exosome complex component CSL4	CSL4_YEAST	Exosome complex component CSL4		CSL4	SKI4	YNL232W	YNL232W_mRNA	YNL232W_mRNA	P53859	4IFD;4OO1;5C0W;5C0X;5G06;5JEA;5K36;5OKZ;5VZJ;6FSZ		Non-catalytic component of the RNA exosome complex whichhas 3'->5' exoribonuclease activity and participates in amultitude of cellular RNA processing and degradation events. Inthe nucleus, the RNA exosome complex is involved in propermaturation of stable RNA species such as rRNA, snRNA and snoRNA,in the elimination of RNA processing by-products and non-coding'pervasive' transcripts, such as antisense RNA species and crypticunstable transcripts (CUTs), and of mRNAs with processing defects,thereby limiting or excluding their export to the cytoplasm. Inthe cytoplasm, the RNA exosome complex is involved in general mRNAturnover and in RNA surveillance pathways, preventing translationof aberrant mRNAs. The catalytic inactive RNA exosome core complexof 9 subunits (Exo-9) is proposed to play a pivotal role in thebinding and presentation of RNA for ribonucleolysis, and to serveas a scaffold for the association with catalytic subunits andaccessory proteins or complexes.	Cytoplasm {ECO:0000269|PubMed:14562095}.Nucleus, nucleolus {ECO:0000269|PubMed:14562095}.
PRP43	22.7201	22.6848	22.7733	22.6351	22.6288	22.6431	23.0135	22.9787	23.0272	22.6704	22.6284	22.7257	22.61	22.6134	22.5567	22.6688	22.6621	22.6773	generation of catalytic spliceosome for first transesterification step;maturation of 5.8S rRNA from tricistronic rRNA transcript (SSU-rRNA, 5.8S rRNA, LSU-rRNA);maturation of LSU-rRNA from tricistronic rRNA transcript (SSU-rRNA, 5.8S rRNA, LSU-rRNA);maturation of SSU-rRNA;maturation of SSU-rRNA from tricistronic rRNA transcript (SSU-rRNA, 5.8S rRNA, LSU-rRNA);ribosomal large subunit biogenesis;rRNA processing;snoRNA splicing;spliceosomal complex disassembly	GO:0000349;GO:0000390;GO:0000462;GO:0000463;GO:0000466;GO:0006364;GO:0030490;GO:0034247;GO:0042273	ATP binding;ATP-dependent 3'-5' RNA helicase activity;ATP-dependent RNA helicase activity;RNA binding;RNA-dependent ATPase activity	GO:0003723;GO:0004004;GO:0005524;GO:0008186;GO:0034459	post-mRNA release spliceosomal complex;spliceosomal complex;U2-type catalytic step 1 spliceosome	GO:0005681;GO:0071006;GO:0071014			RNA binding	GO:0003723			Ribosome biogenesis;Spliceosome	03009;03040;03041	Spliceosome	sce03040	DEAD;HA2;Helicase_C;OB_NTP_bind	PF00270;PF00271;PF04408;PF07717	DEAD/DEAH_box_helicase_dom;DNA/RNA_helicase_DEAH_CS;DUF1605;Helicase_ATP-bd;Helicase_C;Helicase-assoc_dom;P-loop_NTPase	IPR001650;IPR002464;IPR007502;IPR011545;IPR011709;IPR014001;IPR027417	DEXDc;HA2;HELICc	SM00487;SM00490;SM00847			Evidence at protein level	Swiss-Prot	3D-structure;Acetylation;ATP-binding;Complete proteome;Helicase;Hydrolase;mRNA processing;mRNA splicing;Nucleotide-binding;Nucleus;Phosphoprotein;Reference proteome	Saccharomyces cerevisiae S288C	+	PGD_EXP	0.0266626	0.00838222	-0.143536	-2.44073	PRP43	P53131;P20095;P53131	PRP2_YEAST;PRP43_YEAST;PRP43_YEAST	Pre-mRNA-splicing factor ATP-dependent RNA helicase-like protein PRP2;Pre-mRNA-splicing factor ATP-dependent RNA helicase PRP43	PRP2_YEAST;PRP43_YEAST	Pre-mRNA-splicing factor ATP-dependent RNA helicase PRP43;Pre-mRNA-splicing factor ATP-dependent RNA helicase-like protein PRP2		PRP2;PRP43	RNA2	YGL120C;YNR011C	YGL120C_mRNA;YNR011C_mRNA	YGL120C_mRNA;YNR011C_mRNA	P20095;P53131	2XAU;3KX2;5GM6;5I8Q;5JPT;5LQW;5Y88	3.6.4.13	Involved in pre-mRNA splicing. Is required together withATP and at least one other factor, for the first cleavage-ligationreaction. Functions as a molecular motor in the activation of theprecatalytic spliceosome for the first transesterificationreaction of pre-mRNA splicing by hydrolyzing ATP to cause theactivation of the spliceosome without the occurrence of splicing.Capable of hydrolyzing nucleoside triphosphates in the presence ofsingle-stranded RNAs such as poly(U);Pre-mRNA processing factor involved in disassembly ofspliceosomes after the release of mature mRNA	Nucleus {ECO:0000269|PubMed:14562095,ECO:0000269|PubMed:3536958}.;Nucleus.
TRX1	27.1875	27.2231	27.1648	27.1152	27.2157	27.1728	26.8912	26.9484	26.8689	27.1457	27.2479	27.1144	27.0123	26.8862	26.8468	26.7244	26.6867	26.8007	cell redox homeostasis;cellular response to oxidative stress;deoxyribonucleotide biosynthetic process;endoplasmic reticulum to Golgi vesicle-mediated transport;glutathione metabolic process;glycerol ether metabolic process;protein deglutathionylation;protein transport;retrograde vesicle-mediated transport, Golgi to endoplasmic reticulum;sulfate assimilation;vacuole fusion, non-autophagic;vacuole inheritance	GO:0000011;GO:0000103;GO:0006662;GO:0006749;GO:0006888;GO:0006890;GO:0009263;GO:0015031;GO:0034599;GO:0042144;GO:0045454;GO:0080058	disulfide oxidoreductase activity;protein disulfide oxidoreductase activity	GO:0015035;GO:0015036	cytosol;fungal-type vacuole;Golgi membrane;mitochondrial intermembrane space;nucleus	GO:0000139;GO:0000324;GO:0005634;GO:0005758;GO:0005829	protein transport	GO:0015031			cytosol;nucleus	GO:0005634;GO:0005829	Chaperones and folding catalysts	3110			Thioredoxin	PF00085	Thioredoxin;Thioredoxin_CS;Thioredoxin_domain;Thioredoxin-like_sf	IPR005746;IPR013766;IPR017937;IPR036249			Detoxification of Reactive Oxygen Species;Interconversion of nucleotide di- and triphosphates;Oxidative Stress Induced Senescence;Protein repair;The NLRP3 inflammasome;TP53 Regulates Metabolic Genes	R-SCE-2559580;R-SCE-3299685;R-SCE-499943;R-SCE-5628897;R-SCE-5676934;R-SCE-844456	Evidence at protein level	Swiss-Prot	3D-structure;Complete proteome;Cytoplasm;Deoxyribonucleotide synthesis;Direct protein sequencing;Disulfide bond;Electron transport;Golgi apparatus;Isopeptide bond;Membrane;Mitochondrion;Nucleus;Phosphoprotein;Protein transport;Redox-active center;Reference proteome;Transport;Ubl conjugation	Saccharomyces cerevisiae S288C	+	PGD_EXP	0.0904715	0.0333464	-0.146923	-1.80166	TRX1	P22217;P22217;P22803	TRX1_YEAST;TRX1_YEAST;TRX2_YEAST	Thioredoxin-1;Thioredoxin-1	TRX1_YEAST;TRX2_YEAST	Thioredoxin-1;Thioredoxin-2		TRX1;TRX2	TRX1;TRX2	YGR209C;YLR043C	YGR209C_mRNA;YLR043C_mRNA	YGR209C_mRNA;YLR043C_mRNA	P22217;P22803	2FA4;2HSY;2I9H;2N5A;2N5B;3F3Q;3F3R;3PIN;4DSS		Participates as a hydrogen donor in redox reactionsthrough the reversible oxidation of its active center dithiol to adisulfide, accompanied by the transfer of 2 electrons and 2protons. It is involved in many cellular processes, includingdeoxyribonucleotide synthesis, repair of oxidatively damagedproteins, protein folding, sulfur metabolism, and redoxhomeostasis. Thioredoxin-dependent enzymes includephosphoadenosine-phosphosulfate reductase MET16, alkyl-hydroperoxide reductase DOT5, thioredoxin peroxidases TSA1 andTSA2, alkyl hydroperoxide reductase AHP1, and peroxiredoxin HYR1.Thioredoxin is also involved in protection against reducingstress. As part of the LMA1 complex, it is involved in thefacilitation of vesicle fusion such as homotypic vacuole and ER-derived COPII vesicle fusion with the Golgi. This activity doesnot require the redox mechanism.;Participates as a hydrogen donor in redox reactionsthrough the reversible oxidation of its active center dithiol to adisulfide, accompanied by the transfer of 2 electrons and 2protons. It is involved in many cellular processes, includingdeoxyribonucleotide synthesis, repair of oxidatively damagedproteins, protein folding, sulfur metabolism, and redoxhomeostasis. Thioredoxin-dependent enzymes includephosphoadenosine-phosphosulfate reductase MET16, alkyl-hydroperoxide reductase DOT5, thioredoxin peroxidases TSA1 andTSA2, alkyl hydroperoxide reductase AHP1, and peroxiredoxin HYR1.Thioredoxin is also involved in protection against reducingstress. As part of the LMA1 complex, it is involved in thefacilitation of vesicle fusion such as homotypic vacuole and ER-derived COPII vesicle fusion with the Golgi. This activity doesnot require the redox mechanism. Through its capacity toinactivate the stress response transcription factor YAP1 and itsregulator the hydroperoxide stress sensor HYR1, it is involved infeedback regulation of stress response gene expression uponoxidative stress.	Peripheral membrane protein{ECO:0000255}. Mitochondrion intermembrane space{ECO:0000269|PubMed:22984289}.; Peripheralmembrane protein {ECO:0000269|PubMed:14562095}. Nucleus{ECO:0000269|PubMed:14562095}.;Cytoplasm {ECO:0000269|PubMed:14562095}.Golgi apparatus membrane {ECO:0000269|PubMed:14562095};Nucleus {ECO:0000269|PubMed:14562095}.Cytoplasm {ECO:0000269|PubMed:14562095,ECO:0000269|PubMed:8603912}. Golgi apparatus membrane{ECO:0000269|PubMed:22984289}
CIR1	24.249	24.0493	24.0568	24.3819	24.4569	24.4446	24.3113	24.3391	24.3357	24.1764	24.1784	24.167	24.3327	24.2559	24.204	23.9791	23.9998	23.9848			electron transfer activity	GO:0009055	cytosol;mitochondrial matrix	GO:0005759;GO:0005829					cytosol	GO:0005829	Energy metabolism	99982			ETF	PF01012	ETF_a/b_N;ETF_b;ETF_beta_N;ET-Flavoprotein_bsu_CS;Rossmann-like_a/b/a_fold	IPR000049;IPR012255;IPR014729;IPR014730;IPR033948	ETF	SM00893	Respiratory electron transport	R-SCE-611105	Evidence at protein level	Swiss-Prot	Acetylation;Complete proteome;Electron transport;FAD;Flavoprotein;Mitochondrion;Reference proteome;Transport	Saccharomyces cerevisiae S288C	+	PGD_EXP	0.0358253	0.0114738	-0.149636	-2.2917	CIR1	P42940	ETFB_YEAST	Probable electron transfer flavoprotein subunit beta	ETFB_YEAST	Probable electron transfer flavoprotein subunit beta	eta-ETF	CIR1		YGR207C	YGR207C_mRNA	YGR207C_mRNA	P42940			The electron transfer flavoprotein serves as a specificelectron acceptor for several dehydrogenases, including five acyl-CoA dehydrogenases, glutaryl-CoA and sarcosine dehydrogenase. Ittransfers the electrons to the main mitochondrial respiratorychain via ETF-ubiquinone oxidoreductase (ETF dehydrogenase) (Bysimilarity).	Mitochondrion matrix{ECO:0000269|PubMed:14562095}.
SEC9	22.3055	22.2764	22.2677	22.462	22.3755	22.4669	22.2112	22.2484	22.2956	22.5042	22.4986	22.4398	21.8909	21.8703	21.8033	22.1745	22.1683	22.1525	exocytosis;protein transport;SNARE complex assembly;vesicle fusion	GO:0006887;GO:0006906;GO:0015031;GO:0035493	SNAP receptor activity;SNARE binding;syntaxin binding	GO:0000149;GO:0005484;GO:0019905	extrinsic component of plasma membrane;plasma membrane;SNARE complex	GO:0005886;GO:0019897;GO:0031201	protein transport	GO:0015031			plasma membrane	GO:0005886	Membrane trafficking	4131					T_SNARE_dom	IPR000727	t_SNARE	SM00397			Evidence at protein level	Swiss-Prot	3D-structure;Coiled coil;Complete proteome;Phosphoprotein;Protein transport;Reference proteome;Repeat;Transport	Saccharomyces cerevisiae S288C	+	PGD_EXP	0.122674	0.0480434	-0.156285	-1.62978	SEC9	P40357	SEC9_YEAST	Protein transport protein SEC9	SEC9_YEAST	Protein transport protein SEC9		SEC9	HSS7	YGR009C	YGR009C_mRNA	YGR009C_mRNA	P40357	3B5N		Component of a SNARE complex that may be the effector ofSEC4 function in exocytosis.
PMI40	26.4346	26.4193	26.3835	26.5726	26.6145	26.6244	26.5056	26.5512	26.5381	26.5734	26.6049	26.5912	26.3787	26.4342	26.4493	26.0521	26.049	26.0892	carbohydrate metabolic process;cell wall mannoprotein biosynthetic process;fungal-type cell wall organization;GDP-mannose biosynthetic process;protein glycosylation	GO:0000032;GO:0005975;GO:0006486;GO:0009298;GO:0031505	mannose-6-phosphate isomerase activity;zinc ion binding	GO:0004476;GO:0008270	cytoplasm	GO:0005737	carbohydrate metabolic process	GO:0005975			cytoplasm	GO:0005737	Amino sugar and nucleotide sugar metabolism;Fructose and mannose metabolism	00051;00520	Amino sugar and nucleotide sugar metabolism;Biosynthesis of antibiotics;Biosynthesis of secondary metabolites;Fructose and mannose metabolism;Metabolic pathways	sce00051;sce00520;sce01100;sce01110;sce01130	PMI_typeI	PF01238	Man6P_Isoase-1;Mannose-6-P_Isomerase;Pmannose_isomerase-type1_CS;RmlC_Cupin_sf;RmlC-like_jellyroll	IPR001250;IPR011051;IPR014710;IPR016305;IPR018050			Synthesis of GDP-mannose	R-SCE-446205	Evidence at protein level	Swiss-Prot	Acetylation;Complete proteome;Cytoplasm;Direct protein sequencing;Isomerase;Metal-binding;Phosphoprotein;Reference proteome;Zinc	Saccharomyces cerevisiae S288C	+	PGD_EXP	0.0755696	0.0271791	-0.15799	-1.90028	PMI40	P29952	MPI_YEAST	Mannose-6-phosphate isomerase	MPI_YEAST	Mannose-6-phosphate isomerase		PMI40		YER003C	YER003C_mRNA	YER003C_mRNA	P29952		5.3.1.8	Involved in the synthesis of the GDP-mannose anddolichol-phosphate-mannose required for a number of criticalmannosyl transfer reactions.	Cytoplasm.
POF1	22.2575	21.8767	21.9448	22.0049	22.1087	22.1675	21.8738	21.8776	21.7871	22.0285	21.9809	22.0438	21.8971	21.9203	21.9212	21.5349	21.5438	21.5988	invasive growth in response to glucose limitation;NAD biosynthesis via nicotinamide riboside salvage pathway;pseudohyphal growth;ubiquitin-dependent ERAD pathway	GO:0001403;GO:0007124;GO:0030433;GO:0034356	ATP binding;ATPase activity;nicotinamide-nucleotide adenylyltransferase activity	GO:0000309;GO:0005524;GO:0016887	cytoplasm;nucleus	GO:0005634;GO:0005737			ATPase activity	GO:0016887	cytoplasm;nucleus	GO:0005634;GO:0005737	Nicotinate and nicotinamide metabolism	760	Metabolic pathways;Nicotinate and nicotinamide metabolism	sce00760;sce01100	CTP_transf_like	PF01467	Cyt_trans-like;NadD/NMNAT;Rossmann-like_a/b/a_fold	IPR004821;IPR005248;IPR014729					Evidence at protein level	Swiss-Prot	ATP-binding;Complete proteome;Cytoplasm;NAD;Nucleotide-binding;Nucleotidyltransferase;Nucleus;Pyridine nucleotide biosynthesis;Reference proteome;Transferase	Saccharomyces cerevisiae S288C	+	PGD_EXP	0.0882069	0.0324753	-0.158818	-1.81567	POF1	P25576	POF1_YEAST	Nicotinamide mononucleotide adenylyltransferase	POF1_YEAST	Nicotinamide mononucleotide adenylyltransferase {ECO:0000303|PubMed:24759102}	MN adenylyltransferase;MNAT	POF1		YCL047C	YCL047C_mRNA	YCL047C_mRNA	P25576		2.7.7.1	Catalyzes the formation of NAD(+) from nicotinamidemononucleotide (NMN) and ATP. Involved in the salvage pathway forNAD(+) biosynthesis via NMN (PubMed:24759102). Involved in thefilamentation pathway. Suppresses the filamentation defect of aKSS1 deletion (PubMed:21460040).	Cytoplasm {ECO:0000269|PubMed:24759102}.Nucleus {ECO:0000269|PubMed:24759102}.
YGR111W	22.5657	22.5582	22.5957	22.8134	22.7722	22.8322	22.6262	22.6491	22.618	22.5595	22.4878	22.6363	22.6118	22.7254	22.5936	22.2963	22.3305	22.3374																			Acyl_CoA_acyltransferase	IPR016181					Evidence at protein level	Swiss-Prot	Complete proteome;Reference proteome	Saccharomyces cerevisiae S288C	+	PGD_EXP	0.0201464	0.00621426	-0.161343	-2.57989	YGR111W	P53265	YG2W_YEAST	Uncharacterized protein YGR111W	YG2W_YEAST	Uncharacterized protein YGR111W				YGR111W	YGR111W_mRNA	YGR111W_mRNA	P53265
YCK3	21.002	21.1076	21.0083	20.9558	20.7611	20.9661	21.0993	21.0865	21.0686	21.0896	20.9459	21.0463	20.614	20.5537	20.6331	20.843	20.8474	21.0162	attachment of spindle microtubules to kinetochore involved in homologous chromosome segregation;autophagosome assembly;autophagy of peroxisome;DNA repair;endocytosis;peptidyl-serine phosphorylation;peptidyl-threonine phosphorylation;peptidyl-tyrosine autophosphorylation;peptidyl-tyrosine phosphorylation;positive regulation of clathrin-dependent endocytosis;protein phosphorylation;regulation of ER to Golgi vesicle-mediated transport;regulation of protein localization;regulation of protein localization by the Cvt pathway;ribosomal large subunit biogenesis;ribosomal small subunit biogenesis;tRNA wobble uridine modification;vesicle fusion with Golgi apparatus;vesicle-mediated transport	GO:0000045;GO:0002098;GO:0006281;GO:0006468;GO:0006897;GO:0016192;GO:0018105;GO:0018107;GO:0018108;GO:0030242;GO:0032880;GO:0038083;GO:0042273;GO:0042274;GO:0048280;GO:0051455;GO:0060628;GO:2000370;GO:2001159	ATP binding;identical protein binding;protein serine/threonine kinase activity;protein tyrosine kinase activity	GO:0004674;GO:0004713;GO:0005524;GO:0042802	cellular bud neck;cellular bud tip;chromosome, centromeric region;cytoplasm;fungal-type vacuole;fungal-type vacuole membrane;Golgi apparatus;monopolin complex;nuclear membrane;nucleolus;nucleoplasm;nucleus;phagophore assembly site;plasma membrane;preribosome, small subunit precursor;spindle pole body	GO:0000324;GO:0000329;GO:0000407;GO:0000775;GO:0005634;GO:0005654;GO:0005730;GO:0005737;GO:0005794;GO:0005816;GO:0005886;GO:0005934;GO:0005935;GO:0030688;GO:0031965;GO:0033551	vesicle-mediated transport	GO:0016192			cytoplasm;Golgi apparatus;nucleolus;nucleoplasm;nucleus;plasma membrane	GO:0005634;GO:0005654;GO:0005730;GO:0005737;GO:0005794;GO:0005886	Protein kinases;Ribosome biogenesis;Ribosome biogenesis in eukaryotes;Transfer RNA biogenesis	01001;03008;03009;03016	Ribosome biogenesis in eukaryotes	sce03008	Pkinase	PF00069	Kinase-like_dom_sf;Prot_kinase_dom;Protein_kinase_ATP_BS;Ser/Thr_kinase_AS	IPR000719;IPR008271;IPR011009;IPR017441	S_TKc	SM00220			Evidence at protein level	Swiss-Prot	3D-structure;ATP-binding;Cell membrane;Complete proteome;Cytoplasm;DNA damage;DNA repair;Kinase;Lipoprotein;Membrane;Nucleotide-binding;Nucleus;Palmitate;Phosphoprotein;Reference proteome;Serine/threonine-protein kinase;Transferase;Vacuole	Saccharomyces cerevisiae S288C	+	PGD_EXP	0.0479203	0.0158306	-0.162917	-2.14204	YCK3	P39962;P29295;P39962	HRR25_YEAST;KC13_YEAST;KC13_YEAST	Casein kinase I homolog HRR25;Casein kinase I homolog 3	HRR25_YEAST;KC13_YEAST	Casein kinase I homolog 3;Casein kinase I homolog HRR25		HRR25;YCK3	CKI3	YER123W;YPL204W	YER123W_mRNA;YPL204W_mRNA	YER123W_mRNA;YPL204W_mRNA	P29295;P39962	4XHL;5CYZ;5CZO	2.7.11.1	Associated with repair of damaged DNA and meiosis.Phosphorylates serine and threonine. Can use casein as asubstrate.;Casein kinases are operationally defined by theirpreferential utilization of acidic proteins such as caseins assubstrates.	Cytoplasmic side. Note=Targeting to thevacuolar membrane may depend on AP-3 pathway.; Cytoplasmic side. Vacuolemembrane; Cytoplasmicside. Nucleus membrane; Lipid-anchor;Cell membrane;Cytoplasm {ECO:0000269|PubMed:12628929}.Nucleus, nucleolus {ECO:0000269|PubMed:12628929}. Nucleus,nucleoplasm {ECO:0000269|PubMed:12628929}.
PDR17	23.868	23.6751	23.7529	24.0837	24.0723	23.9831	24.0308	23.9796	24.0212	23.7326	23.7568	23.7372	24.1252	24.0459	24.0899	23.5906	23.4953	23.4266	Golgi to plasma membrane protein transport;negative regulation of phosphatidylglycerol biosynthetic process;phosphatidylserine metabolic process;phospholipid biosynthetic process;phospholipid transport;positive regulation of phosphatidylcholine biosynthetic process;response to drug;sterol biosynthetic process	GO:0006658;GO:0008654;GO:0015914;GO:0016126;GO:0042493;GO:0043001;GO:1901352;GO:2001247	phosphatidylinositol transporter activity	GO:0008526	cell periphery;cytosol;endosome	GO:0005768;GO:0005829;GO:0071944					cytosol;endosome	GO:0005768;GO:0005829					CRAL_TRIO;CRAL_TRIO_N	PF00650;PF03765	CRAL/TRIO_N_dom;CRAL/TRIO_N_dom_sf;CRAL-TRIO_dom;CRAL-TRIO_dom_sf	IPR001251;IPR011074;IPR036273;IPR036865	CRAL_TRIO_N;SEC14	SM00516;SM01100			Evidence at protein level	Swiss-Prot	Complete proteome;Cytoplasm;Lipid transport;Reference proteome;Transport	Saccharomyces cerevisiae S288C	+	PGD_EXP	0.117682	0.0456316	-0.162955	-1.65365	PDR17	P53844	PDR17_YEAST	Phosphatidylinositol transfer protein PDR17	PDR17_YEAST	Phosphatidylinositol transfer protein PDR17	ITP	PDR17	ISS1;PSTB2;SFH4	YNL264C	YNL264C_mRNA	YNL264C_mRNA	P53844			Has phosphatidylinositol transfer activity. Involved inthe regulation of the phospholipid composition of plasma- andendomembranes. Altering plasma membrane composition may provide apossible mechanism for multidrug resistance. Contributes toefficient phospholipase D1 activation and phospholipase B1inhibition in the regulation of phospholipid turnover	Cytoplasm {ECO:0000269|PubMed:12869188,ECO:0000269|PubMed:14562095}.
RQC1	20.8552	20.763	20.9311	21.1956	21.0681	21.0216	21.2469	21.18	21.175	21.0315	20.9787	20.8539	20.9483	20.7359	20.9845	20.8637	20.7385	20.8267	rescue of stalled ribosome;ribosome-associated ubiquitin-dependent protein catabolic process	GO:0072344;GO:1990116			cytoplasm;RQC complex	GO:0005737;GO:1990112					cytoplasm	GO:0005737					Tcf25	PF04910	TCF25	IPR006994					Evidence at protein level	Swiss-Prot	Complete proteome;Cytoplasm;Phosphoprotein;Reference proteome	Saccharomyces cerevisiae S288C	+	PGD_EXP	0.0259054	0.00814775	-0.163865	-2.45513	RQC1	Q05468	RQC1_YEAST	Ribosome quality control complex subunit 1	RQC1_YEAST	Ribosome quality control complex subunit 1 {ECO:0000303|PubMed:23178123}		RQC1		YDR333C	YDR333C_mRNA	YDR333C_mRNA	Q05468			Component of the ribosome quality control complex (RQC),a ribosome-associated complex that mediates ubiquitination andextraction of incompletely synthesized nascent chains forproteasomal degradation (PubMed:23178123). RQC1 is essential forthe recruitment of CDC48 to ribosomal subunits (PubMed:23479637)	Cytoplasm {ECO:0000269|PubMed:14562095}.
TRM44	22.7058	22.7129	22.5225	22.706	22.5441	22.5746	22.8666	22.8264	22.8271	22.595	22.5261	22.7205	22.4305	22.3926	22.4066	22.5336	22.5989	22.541	tRNA methylation	GO:0030488	tRNA (uracil) methyltransferase activity;tRNA (uracil-2'-O-)-methyltransferase activity	GO:0016300;GO:0052665	cytosol	GO:0005829					cytosol	GO:0005829	Transfer RNA biogenesis	3016			AdoMet_MTase	PF07757	tRNA_uracil_MeTrfase	IPR011671					Evidence at protein level	Swiss-Prot	Complete proteome;Cytoplasm;Methyltransferase;Phosphoprotein;Reference proteome;S-adenosyl-L-methionine;Transferase;tRNA processing	Saccharomyces cerevisiae S288C	+	PGD_EXP	0.00701245	0.00200434	-0.171243	-3.09089	TRM44	Q02648	TRM44_YEAST	tRNA (uracil-O(2)-)-methyltransferase	TRM44_YEAST	tRNA (uracil-O(2)-)-methyltransferase		TRM44		YPL030W	YPL030W_mRNA	YPL030W_mRNA	Q02648		2.1.1.211	tRNA (uracil-O(2)-)-methyltransferase, which catalyzesthe formation of O(2)-methyluracil at position 44 (Um44) intRNA(Ser).	Cytoplasm {ECO:0000269|PubMed:14562095}.
AIP1	24.1674	24.1261	24.1173	23.8752	23.9236	23.8515	24.0137	24.0455	24.0385	24.0462	24.0701	24.0266	23.9506	23.9475	23.9615	23.5225	23.5411	23.5468	actin filament depolymerization;barbed-end actin filament capping;negative regulation of cytokinesis;positive regulation of actin filament depolymerization;response to osmotic stress	GO:0006970;GO:0030042;GO:0030836;GO:0032466;GO:0051016	actin binding;actin filament binding	GO:0003779;GO:0051015	actin cortical patch;actin filament;actomyosin, actin portion;cortical actin cytoskeleton	GO:0005884;GO:0030479;GO:0030864;GO:0042643											WD40	PF00400	WD40/YVTN_repeat-like_dom_sf;WD40_repeat;WD40_repeat_dom;WD40_repeat_dom_sf	IPR001680;IPR015943;IPR017986;IPR036322	WD40	SM00320	Platelet degranulation	R-SCE-114608	Evidence at protein level	Swiss-Prot	3D-structure;Acetylation;Actin-binding;Complete proteome;Cytoplasm;Cytoskeleton;Reference proteome;Repeat;WD repeat	Saccharomyces cerevisiae S288C	+	PGD_EXP	0.0662402	0.023202	-0.17178	-1.97129	AIP1	P46680	AIP1_YEAST	Actin-interacting protein 1	AIP1_YEAST	Actin-interacting protein 1		AIP1		YMR092C	YMR092C_mRNA	YMR092C_mRNA	P46680	1PGU;1PI6		Involved in the depolymerization of actin filaments.Enhances the filament disassembly activity of cofilin andrestricts cofilin localization to cortical actin patches	Cytoplasm, cytoskeleton. Cytoplasm,cytoskeleton, actin patch.
PAP1	22.7477	22.9584	22.8197	23.0431	22.972	22.9854	23.0895	22.9934	23.0732	22.7004	22.7464	22.87	23.1075	23.0769	23.0545	22.505	22.5077	22.5435	mRNA polyadenylation;RNA polyadenylation;snoRNA polyadenylation	GO:0006378;GO:0043631;GO:0071050	ATP binding;magnesium ion binding;polynucleotide adenylyltransferase activity;RNA binding	GO:0000287;GO:0003723;GO:0004652;GO:0005524	mRNA cleavage and polyadenylation specificity factor complex;nucleoplasm;nucleus	GO:0005634;GO:0005654;GO:0005847			RNA binding	GO:0003723	nucleoplasm;nucleus	GO:0005634;GO:0005654	Messenger RNA biogenesis;mRNA surveillance pathway	03015;03019	mRNA surveillance pathway	sce03015	NTP_transf_2;PAP_central;PAP_RNA-bind	PF01909;PF04926;PF04928	NuclTrfase_I-like_C;PolA_pol_cen_dom;PolA_pol_RNA-bd_dom;PolyA_polymerase;Polymerase_NTP_transf_dom	IPR002934;IPR007010;IPR007012;IPR011068;IPR014492					Evidence at protein level	Swiss-Prot	3D-structure;ATP-binding;Complete proteome;Direct protein sequencing;Magnesium;Manganese;Metal-binding;mRNA processing;Nucleotide-binding;Nucleus;Phosphoprotein;Reference proteome;RNA-binding;Transferase	Saccharomyces cerevisiae S288C	+	PGD_EXP	0.0727057	0.0259402	-0.174515	-1.9212	PAP1	P29468	PAP_YEAST	Poly(A) polymerase	PAP_YEAST	Poly(A) polymerase	AP	PAP1		YKR002W	YKR002W_mRNA	YKR002W_mRNA	P29468	1FA0;2HHP;2O1P;2Q66;3C66	2.7.7.19	Polymerase component of the cleavage and polyadenylationfactor (CPF) complex, which plays a key role in polyadenylation-dependent pre-mRNA 3'-end formation and cooperates with cleavagefactors including the CFIA complex and NAB4/CFIB	Nucleus {ECO:0000269|PubMed:12819204,ECO:0000269|PubMed:14562095}.
YPT7	24.8878	24.9601	24.8712	24.9868	24.9826	25.0537	25.1024	25.0587	25.0795	24.7768	24.7137	24.7801	25.0179	25.158	25.0205	24.6016	24.5989	24.7323	endocytosis;intracellular protein transport;macroautophagy;phagosome-lysosome fusion;piecemeal microautophagy of the nucleus;protein localization by the Cvt pathway;protein localization to vacuole;Rab protein signal transduction;regulation of vacuole fusion, non-autophagic;retrograde transport, endosome to Golgi;vacuole inheritance;vesicle-mediated transport	GO:0000011;GO:0006886;GO:0006897;GO:0016192;GO:0016236;GO:0032258;GO:0032482;GO:0032889;GO:0034727;GO:0042147;GO:0072665;GO:0090385	GTP binding;GTPase activity;protein-containing complex binding	GO:0003924;GO:0005525;GO:0044877	cytosol;fungal-type vacuole;fungal-type vacuole membrane;late endosome;lysosome;phagocytic vesicle;vacuolar membrane;vacuole-mitochondrion membrane contact site	GO:0000324;GO:0000329;GO:0005764;GO:0005770;GO:0005774;GO:0005829;GO:0045335;GO:1990816	vesicle-mediated transport	GO:0016192	GTPase activity	GO:0003924	cytosol;lysosome	GO:0005764;GO:0005829	Autophagy - yeast;Endocytosis;Exosome;GTP-binding proteins;Membrane trafficking;Phagosome	04031;04131;04138;04144;04145;04147	Autophagy - yeast;Endocytosis;Phagosome	sce04138;sce04144;sce04145	Ras	PF00071	P-loop_NTPase;Small_GTPase;Small_GTP-bd_dom	IPR001806;IPR005225;IPR027417			Neutrophil degranulation;RAB geranylgeranylation;TBC/RABGAPs	R-SCE-6798695;R-SCE-8854214;R-SCE-8873719	Evidence at protein level	Swiss-Prot	3D-structure;Complete proteome;GTP-binding;Isopeptide bond;Lipoprotein;Methylation;Nucleotide-binding;Prenylation;Protein transport;Reference proteome;Transport;Ubl conjugation;Vacuole	Saccharomyces cerevisiae S288C	+	PGD_EXP	0.0254676	0.00801067	-0.175884	-2.46364	YPT7	P32939	YPT7_YEAST	Ypt/Rab-type GTPase YPT7	YPT7_YEAST	GTP-binding protein YPT7		YPT7	VAM4	YML001W	YML001W_mRNA	YML001W_mRNA	P32939	1KY2;1KY3;4PHF;4PHG;4PHH		Needed for homotypic vacuole fusion, the last step inthe vacuole inheritance process.	Vacuole.
LEO1	24.482	24.3253	24.3461	24.3287	24.3203	24.3066	24.1299	24.0983	24.0525	23.95	24.026	23.9351	24.1631	24.2368	24.1479	24.1055	24.1279	24.1099	chromatin organization;DNA-templated transcription, termination;histone H3-K4 trimethylation;positive regulation of transcription elongation from RNA polymerase I promoter;positive regulation of transcription elongation from RNA polymerase II promoter;regulation of histone H2B conserved C-terminal lysine ubiquitination;regulation of transcription-coupled nucleotide-excision repair;transcription elongation from RNA polymerase II promoter	GO:0006325;GO:0006353;GO:0006368;GO:0032968;GO:0080182;GO:0090262;GO:2001173;GO:2001209	RNA binding;RNA polymerase II C-terminal domain phosphoserine binding;RNA polymerase II transcription factor binding;transcription coregulator activity	GO:0001085;GO:0003712;GO:0003723;GO:1990269	Cdc73/Paf1 complex;nucleus	GO:0005634;GO:0016593			RNA binding	GO:0003723	nucleus	GO:0005634	Transcription machinery	3021			Leo1	PF04004	Leo1	IPR007149					Evidence at protein level	Swiss-Prot	Activator;Complete proteome;Nucleus;Phosphoprotein;Reference proteome;Transcription;Transcription regulation	Saccharomyces cerevisiae S288C	+	PGD_EXP	0.0072973	0.00206996	-0.176381	-3.07186	LEO1	P38439	LEO1_YEAST	RNA polymerase-associated protein LEO1	LEO1_YEAST	RNA polymerase-associated protein LEO1		LEO1		YOR123C	YOR123C_mRNA	YOR123C_mRNA	P38439			The PAF1 complex is a multifunctional complex. Involvedin transcription initiation via genetic interactions with TATA-binding proteins. Involved in elongation. It regulates 3'-endformation of snR47 by modulating the recruitment or stableassociation of NRD1 and NAB3 with RNA polymerase II. Also has arole in transcription-coupled histone modification. Required foractivation of RAD6 ubiquitin conjugate and the BRE1 ubiquitinligase which ubiquitinate 'Lys-126' histone H2B. Activates theSET1 histone methyltransferase complex for methylation of 'Lys-4'of histone H3 and for methylation of 'Lys-73' of histone H3 byDOT1 and 'Lys-36' of histone H3 by SET2	Nucleus, nucleoplasm{ECO:0000269|PubMed:15643076}.
GRX3	23.4749	23.5132	23.5275	23.8664	23.8827	23.8531	23.4755	23.4386	23.4492	23.6386	23.6397	23.6011	23.4692	23.4924	23.4931	23.1436	23.2275	23.1644	actin cytoskeleton organization;cell redox homeostasis;cellular iron ion homeostasis;cellular response to oxidative stress;negative regulation of transcription regulatory region DNA binding;positive regulation of histone deacetylation	GO:0006879;GO:0030036;GO:0031065;GO:0034599;GO:0045454;GO:2000678	2 iron, 2 sulfur cluster binding;disulfide oxidoreductase activity;electron transfer activity;glutathione disulfide oxidoreductase activity;metal ion binding;protein disulfide oxidoreductase activity;RNA polymerase II activating transcription factor binding	GO:0001102;GO:0009055;GO:0015035;GO:0015036;GO:0015038;GO:0046872;GO:0051537	cytosol;nucleus	GO:0005634;GO:0005829					cytosol;nucleus	GO:0005634;GO:0005829					Glutaredoxin;Thioredoxin	PF00085;PF00462	Glutaredoxin;GRX_PICOT-like;Monothiol_GRX-rel;Thioredoxin_domain;Thioredoxin-like_sf	IPR002109;IPR004480;IPR013766;IPR033658;IPR036249					Evidence at protein level	Swiss-Prot	2Fe-2S;3D-structure;Complete proteome;Iron;Iron-sulfur;Metal-binding;Redox-active center;Reference proteome	Saccharomyces cerevisiae S288C	+	PGD_EXP	0.0729638	0.0260604	-0.179053	-1.91929	GRX3	P32642;Q03835;Q03835	GLRX3_YEAST;GLRX4_YEAST;GLRX3_YEAST	Monothiol glutaredoxin-4;Monothiol glutaredoxin-3	GLRX3_YEAST;GLRX4_YEAST	Monothiol glutaredoxin-3;Monothiol glutaredoxin-4		GRX3;GRX4		YDR098C;YER174C	YDR098C_mRNA;YER174C_mRNA	YDR098C_mRNA;YER174C_mRNA	P32642;Q03835	3D6I;5Y4U		Monothiol glutaredoxin involved in the biogenesis ofiron-sulfur clusters (By similarity). Binds one iron-sulfurcluster per dimer. The iron-sulfur cluster is bound betweensubunits, and is complexed by a bound glutathione and a cysteineresidue from each subunit (Probable).
VMA4	27.4038	27.2861	27.2196	27.6084	27.621	27.6499	27.3178	27.3397	27.3161	27.3434	27.4177	27.2841	27.1945	27.2671	27.3609	27.0823	27.0783	27.1171	ATP hydrolysis coupled proton transport;vacuolar acidification	GO:0007035;GO:0015991	proton-transporting ATPase activity, rotational mechanism	GO:0046961	fungal-type vacuole membrane;vacuolar proton-transporting V-type ATPase, V1 domain	GO:0000221;GO:0000329							Oxidative phosphorylation;Phagosome	00190;04145	Metabolic pathways;Oxidative phosphorylation;Phagosome	sce00190;sce01100;sce04145	vATP-synt_E	PF01991	ATPase_E_C;ATPase_V1_Esu	IPR002842;IPR038495			Insulin receptor recycling;ROS, RNS production in phagocytes;Transferrin endocytosis and recycling	R-SCE-1222556;R-SCE-77387;R-SCE-917977	Evidence at protein level	Swiss-Prot	3D-structure;Acetylation;Coiled coil;Complete proteome;Direct protein sequencing;Hydrogen ion transport;Ion transport;Membrane;Reference proteome;Transport;Vacuole	Saccharomyces cerevisiae S288C	+	PGD_EXP	0.01914	0.00591245	-0.179658	-2.60514	VMA4	P22203	VATE_YEAST	V-type proton ATPase subunit E	VATE_YEAST	V-type proton ATPase subunit E	#NAME?	VMA4	VAT5	YOR332W	YOR332W_mRNA	YOR332W_mRNA	P22203	2KZ9;3J9T;3J9U;3J9V;4DL0;4EFA;5BW9;5D80;5VOX;5VOY;5VOZ		Subunit of the peripheral V1 complex of vacuolar ATPaseessential for assembly or catalytic function. V-ATPase isresponsible for acidifying a variety of intracellular compartmentsin eukaryotic cells.	Peripheral membrane protein{ECO:0000269|PubMed:14562095}.;Vacuole membrane{ECO:0000269|PubMed:14562095}
YGR117C	21.2873	21.3381	21.0989	21.6521	21.5707	21.6324	21.7822	21.842	21.7748	21.4272	21.5381	21.4862	21.4636	21.3477	21.2523	21.1673	21.3352	21.3405																			LisH;UCP007778;WD40_repeat_dom_sf	IPR006594;IPR016520;IPR036322	LisH	SM00667			Evidence at protein level	Swiss-Prot	Complete proteome;Reference proteome	Saccharomyces cerevisiae S288C	+	PGD_EXP	0.0734278	0.0262564	-0.180064	-1.91586	YGR117C	P53270	YG32_YEAST	Uncharacterized protein YGR117C	YG32_YEAST	Uncharacterized protein YGR117C				YGR117C	YGR117C_mRNA	YGR117C_mRNA	P53270
MCM7	20.5326	20.388	20.4233	20.6798	20.6578	20.6071	20.8979	20.7855	20.786	20.2476	20.3228	20.3639	20.6744	20.4969	20.2583	20.6683	20.521	20.5828	chromatin silencing at silent mating-type cassette;chromatin silencing at telomere;DNA replication initiation;DNA strand elongation involved in DNA replication;DNA unwinding involved in DNA replication;double-strand break repair via break-induced replication;nuclear DNA replication;pre-replicative complex assembly involved in nuclear cell cycle DNA replication	GO:0000727;GO:0006267;GO:0006268;GO:0006270;GO:0006271;GO:0006348;GO:0030466;GO:0033260	ATP binding;chromatin binding;DNA helicase activity;DNA replication origin binding;MCM complex binding;single-stranded DNA-dependent ATPase activity	GO:0003678;GO:0003682;GO:0003688;GO:0005524;GO:0043142;GO:1904931	chromosome, telomeric region;CMG complex;cytoplasm;DNA replication preinitiation complex;MCM complex;MCM core complex;nuclear pre-replicative complex;nucleoplasm;nucleus;replication fork protection complex	GO:0000781;GO:0005634;GO:0005654;GO:0005656;GO:0005737;GO:0031261;GO:0031298;GO:0042555;GO:0071162;GO:0097373					cytoplasm;nucleoplasm;nucleus	GO:0005634;GO:0005654;GO:0005737	Cell cycle - yeast;DNA replication;DNA replication proteins;Meiosis - yeast;Protein phosphatases and associated proteins	01009;03030;03032;04111;04113	Cell cycle - yeast;DNA replication;Meiosis - yeast	sce03030;sce04111;sce04113	MCM;MCM_N;MCM_OB	PF00493;PF14551;PF17207	AAA+_ATPase;MCM;MCM_CS;MCM_dom;MCM_N;MCM_OB;MCM7;NA-bd_OB-fold;P-loop_NTPase	IPR001208;IPR003593;IPR008050;IPR012340;IPR018525;IPR027417;IPR027925;IPR031327;IPR033762	AAA;MCM	SM00350;SM00382	Activation of the pre-replicative complex;Orc1 removal from chromatin;Switching of origins to a post-replicative state	R-SCE-68949;R-SCE-68962;R-SCE-69052	Evidence at protein level	Swiss-Prot	3D-structure;ATP-binding;Cell cycle;Complete proteome;Cytoplasm;DNA replication;DNA-binding;Helicase;Hydrolase;Nucleotide-binding;Nucleus;Phosphoprotein;Reference proteome	Saccharomyces cerevisiae S288C	+	PGD_EXP	0.0380191	0.0122747	-0.180229	-2.26137	MCM7	P38132	MCM7_YEAST	DNA replication licensing factor MCM7	MCM7_YEAST	DNA replication licensing factor MCM7		MCM7	CDC47	YBR202W	YBR202W_mRNA	YBR202W_mRNA	P38132	3JA8;3JC5;3JC6;3JC7;5BK4;5H7I;5U8S;5U8T;5UDB;5V8F;5XF8;6EYC;6F0L	3.6.4.12	Acts as component of the MCM2-7 complex (MCM complex)which is the putative replicative helicase essential for 'once percell cycle' DNA replication initiation and elongation ineukaryotic cells. The active ATPase sites in the MCM2-7 ring areformed through the interaction surfaces of two neighboringsubunits such that a critical structure of a conserved argininefinger motif is provided in trans relative to the ATP-binding siteof the Walker A box of the adjacent subunit. The six ATPase activesites, however, are likely to contribute differentially to thecomplex helicase activity. Once loaded onto DNA, double hexamerscan slide on dsDNA in the absence of ATPase activity	Cytoplasm {ECO:0000269|PubMed:14562095}.Nucleus {ECO:0000269|PubMed:14562095}.
YIR035C	23.8072	23.8332	23.8444	23.91	23.7405	23.9417	23.8766	23.7013	23.8702	23.6381	23.7346	23.622	23.6299	23.5027	23.7632	23.6693	23.6792	23.6342			oxidoreductase activity, acting on NAD(P)H, oxygen as acceptor	GO:0050664													adh_short	PF00106	NAD(P)-bd_dom_sf;Sc_DH/Rdtase_CS;SDR_fam	IPR002347;IPR020904;IPR036291			Glucocorticoid biosynthesis	R-SCE-194002	Evidence at protein level	Swiss-Prot	3D-structure;Complete proteome;Oxidoreductase;Reference proteome	Saccharomyces cerevisiae S288C	+	PGD_EXP	0.000100111	3.40909e-05	-0.183538	-5.13334	YIR035C	P40579	YIV5_YEAST	Uncharacterized oxidoreductase YIR035C	YIV5_YEAST	Uncharacterized oxidoreductase YIR035C				YIR035C	YIR035C_mRNA	YIR035C_mRNA	P40579	3KZV	1.-.-.-
SMD2	22.972	23.0432	23.0061	22.9631	23.0137	22.9175	22.8949	22.8335	22.8385	22.8466	22.7951	22.8798	22.6848	22.6749	22.7534	22.6754	22.6917	22.8242	mRNA splicing, via spliceosome;spliceosomal snRNP assembly	GO:0000387;GO:0000398	RNA binding	GO:0003723	catalytic step 2 spliceosome;U1 snRNP;U2 snRNP;U2-type prespliceosome;U4/U6 x U5 tri-snRNP complex;U5 snRNP	GO:0005682;GO:0005685;GO:0005686;GO:0046540;GO:0071004;GO:0071013			RNA binding	GO:0003723			DNA replication proteins;snRNP components;Spliceosome;tri-snRNP components	03032;03040;03041;1;2;4/U6.U5	Spliceosome	sce03040	LSM	PF01423	LSM_dom_euk/arc;LSM_dom_sf;Sm_D2	IPR001163;IPR010920;IPR027248	Sm	SM00651	mRNA Splicing - Minor Pathway	R-SCE-72165	Evidence at protein level	Swiss-Prot	3D-structure;Complete proteome;Direct protein sequencing;mRNA processing;mRNA splicing;Nucleus;Reference proteome;Ribonucleoprotein;RNA-binding	Saccharomyces cerevisiae S288C	+	PGD_EXP	0.000134217	4.43828e-05	-0.184063	-4.98747	SMD2	Q06217	SMD2_YEAST	Small nuclear ribonucleoprotein Sm D2	SMD2_YEAST	Small nuclear ribonucleoprotein Sm D2	m-D2	SMD2		YLR275W	YLR275W_mRNA	YLR275W_mRNA	Q06217	3JCM;5GAM;5GAN;5GAO;5GM6;5GMK;5LJ3;5LJ5;5LQW;5MPS;5MQ0;5NRL;5UZ5;5WSG;5Y88;5YLZ;5ZWM;5ZWN;5ZWO;6BK8;6EXN;6G90		Involved in pre-mRNA splicing. Binds snRNA U1, U2, U4and U5 which contain a highly conserved structural motif calledthe Sm binding site.	Nucleus.
RET3	20.997	21.0454	21.2947	21.2524	21.2417	21.2969	21.1992	21.2017	21.1571	21.1171	21.1664	21.4236	20.9533	20.5491	20.5852	20.9617	21.1396	21.1247	intracellular protein transport;intra-Golgi vesicle-mediated transport;retrograde vesicle-mediated transport, Golgi to endoplasmic reticulum	GO:0006886;GO:0006890;GO:0006891			COPI vesicle coat;Golgi membrane	GO:0000139;GO:0030126							Membrane trafficking	4131			Clat_adaptor_s	PF01217	AP_mu_sigma_su;Coatomer_zeta;Longin-like_dom_sf	IPR011012;IPR022775;IPR039652			COPI-dependent Golgi-to-ER retrograde traffic;COPI-mediated anterograde transport	R-SCE-6807878;R-SCE-6811434	Evidence at protein level	Swiss-Prot	Complete proteome;Cytoplasm;Cytoplasmic vesicle;ER-Golgi transport;Golgi apparatus;Membrane;Protein transport;Reference proteome;Transport	Saccharomyces cerevisiae S288C	+	PGD_EXP	0.083417	0.0303906	-0.185043	-1.84639	RET3	P53600	COPZ_YEAST	Coatomer subunit zeta	COPZ_YEAST	Coatomer subunit zeta		RET3		YPL010W	YPL010W_mRNA	YPL010W_mRNA	P53600			The coatomer is a cytosolic protein complex that bindsto dilysine motifs and reversibly associates with Golgi non-clathrin-coated vesicles, which further mediate biosyntheticprotein transport from the ER, via the Golgi up to the trans Golginetwork. Coatomer complex is required for budding from Golgimembranes, and is essential for the retrograde Golgi-to-ERtransport of dilysine-tagged proteins	Cytoplasmic side {ECO:0000250}. Note=The coatomeris cytoplasmic or polymerized on the cytoplasmic side of theGolgi, as well as on the vesicles/buds originating from it.{ECO:0000250}.; Peripheral membrane protein {ECO:0000250}; Peripheral membrane protein{ECO:0000250};Cytoplasm {ECO:0000250}. Golgi apparatusmembrane {ECO:0000250};Cytoplasmic side {ECO:0000250}. Cytoplasmic vesicle, COPI-coatedvesicle membrane {ECO:0000250}
IRC21	22.7335	22.628	22.6084	22.8241	22.8151	22.6858	22.3863	22.374	22.4148	22.4663	22.4534	22.5888	22.4468	22.4911	22.3534	22.3069	22.3632	22.2564	cellular response to DNA damage stimulus	GO:0006974	heme binding;metal ion binding	GO:0020037;GO:0046872													Cyt-b5	PF00173	Cyt_B5_heme-BS;Cyt_B5-like_heme/steroid_sf;Cyt_B5-like_heme/steroid-bd	IPR001199;IPR018506;IPR036400	Cyt-b5	SM01117			Evidence at protein level	Swiss-Prot	Complete proteome;Heme;Iron;Metal-binding;Reference proteome	Saccharomyces cerevisiae S288C	+	PGD_EXP	0.0120738	0.0035439	-0.193737	-2.82985	IRC21	Q04772	IRC21_YEAST	Increased recombination centers protein 21	IRC21_YEAST	Increased recombination centers protein 21		IRC21		YMR073C	YMR073C_mRNA	YMR073C_mRNA	Q04772			Involved in resistance to carboplatin and cisplatin. Isprobably involved in a pathway contributing to genomic integrity
YFH7	22.3917	22.4594	22.4177	22.2902	22.2472	22.23	22.2814	22.2937	22.2433	22.6221	22.4757	22.5701	21.9743	21.9495	21.6991	21.9722	21.9327	21.9089	phosphorylation	GO:0016310	ATP binding;ATPase activity;kinase activity	GO:0005524;GO:0016301;GO:0016887					ATPase activity;kinase activity	GO:0016301;GO:0016887							AAA_5	PF07728	ATPase_dyneun-rel_AAA;P-loop_NTPase	IPR011704;IPR027417					Evidence at protein level	Swiss-Prot	3D-structure;ATP-binding;Complete proteome;Kinase;Nucleotide-binding;Reference proteome;Transferase	Saccharomyces cerevisiae S288C	+	PGD_EXP	0.11268	0.0433049	-0.194451	-1.67845	YFH7	P43591	YFH7_YEAST	ATP-dependent kinase YFH7	YFH7_YEAST	ATP-dependent kinase YFH7		YFH7	AIM12	YFR007W	YFR007W_mRNA	YFR007W_mRNA	P43591	2GA8;2GAA	2.7.1.-	ATP-dependent kinase that could be involved inendoplasmic reticulum membrane assembly
DTD1	23.9941	23.921	23.9375	24.2232	24.2435	24.2687	23.9333	23.885	23.9669	24.0295	24.0477	24.0625	23.9331	23.8123	23.8997	23.6072	23.6757	23.5515	D-leucine catabolic process;D-tyrosine catabolic process;tRNA metabolic process	GO:0006399;GO:1900829;GO:1900832	aminoacyl-tRNA editing activity;D-leucyl-tRNA(Leu) deacylase activity;D-tyrosyl-tRNA(Tyr) deacylase activity;tRNA binding	GO:0000049;GO:0002161;GO:0051500;GO:0097358	cytoplasm	GO:0005737	tRNA metabolic process	GO:0006399			cytoplasm	GO:0005737	Transfer RNA biogenesis	3016			Tyr_Deacylase	PF02580	Daa-tRNA_deacyls_DTD;DTD-like_sf	IPR003732;IPR023509					Evidence at protein level	Swiss-Prot	Complete proteome;Cytoplasm;Hydrolase;Reference proteome;RNA-binding;tRNA-binding	Saccharomyces cerevisiae S288C	+	PGD_EXP	0.0327246	0.0104356	-0.194877	-2.33766	DTD1	Q07648	DTD_YEAST	D-aminoacyl-tRNA deacylase	DTD_YEAST	D-aminoacyl-tRNA deacylase {ECO:0000250|UniProtKB:Q8IIS0}	TD {ECO:0000305}	DTD1		YDL219W	YDL219W_mRNA	YDL219W_mRNA	Q07648		3.1.1.96	rejects L-amino acids rather than detecting D-aminoacids in the active site (By similarity). By recycling D-aminoacyl-tRNA to D-amino acids and free tRNA molecules, thisenzyme counteracts the toxicity associated with the formation ofD-aminoacyl-tRNA entities in vivo and helps enforce protein L-homochirality (By similarity).;An aminoacyl-tRNA editing enzyme that deacylatesmischarged D-aminoacyl-tRNAs (Probable). Hydrolyzes D-tyrosyl-tRNA(Tyr) into D-tyrosine and free tRNA(Tyr) (PubMed:10766779).May also deacylate mischarged D-leucyl-tRNA(Leu)(PubMed:10918062). Also deacylates mischarged glycyl-tRNA(Ala),protecting cells against glycine mischarging by AlaRS (Bysimilarity). Acts via tRNA-based rather than protein-basedcatalysis	Cytoplasm {ECO:0000305|PubMed:10766779}.
MFT1	24.0802	23.9748	23.9663	24.1197	24.1242	24.0659	23.9215	23.8589	23.9058	23.6039	23.5652	23.6269	23.8978	23.9411	23.8908	23.8927	23.9365	23.8806	DNA recombination;mRNA export from nucleus;mRNA processing;stress granule assembly;transcription elongation from RNA polymerase II promoter	GO:0006310;GO:0006368;GO:0006397;GO:0006406;GO:0034063	nucleic acid binding;protein-containing complex scaffold activity	GO:0003676;GO:0032947	chromosome, telomeric region;nucleoplasmic THO complex;THO complex part of transcription export complex	GO:0000445;GO:0000446;GO:0000781	mRNA processing	GO:0006397					Messenger RNA biogenesis	3019			THOC7	PF05615	THOC7/Mft1	IPR008501					Evidence at protein level	Swiss-Prot	Complete proteome;Nucleus;Phosphoprotein;Reference proteome;Transcription;Transcription regulation	Saccharomyces cerevisiae S288C	+	PGD_EXP	0.00534219	0.00151451	-0.197966	-3.22052	MFT1	P33441	MFT1_YEAST	THO complex subunit MFT1	MFT1_YEAST	THO complex subunit MFT1		MFT1		YML062C	YML062C_mRNA	YML062C_mRNA	P33441			Component the THO subcomplex of the TREX complex, whichoperates in coupling transcription elongation to mRNA export. TheTHO complex is recruited to transcribed genes and moves along thegene with the elongating polymerase during transcription. THO isimportant for stabilizing nascent RNA in the RNA polymerase IIelongation complex by preventing formation of DNA:RNA hybridsbehind the elongating polymerase. It functions incotranscriptional formation of an export-competent messengerribonucleoprotein particle (mRNP) by facilitating the loading ofATP-dependent RNA helicase SUB2 and the mRNA export factor YRA1along the nascent mRNA.	Nucleus {ECO:0000269|PubMed:11060033,ECO:0000269|PubMed:14562095}.
TAF9	22.6129	22.455	22.3025	22.8004	22.9692	22.7774	22.727	22.6722	22.5058	22.5868	22.4793	22.4958	22.4923	22.4367	22.4302	22.4143	22.4625	22.2392	chromatin organization;histone acetylation;histone H3 acetylation;positive regulation of transcription by RNA polymerase II;RNA polymerase II preinitiation complex assembly;transcription by RNA polymerase II	GO:0006325;GO:0006366;GO:0016573;GO:0043966;GO:0045944;GO:0051123	chromatin binding;identical protein binding;protein heterodimerization activity;protein-containing complex scaffold activity;transcription factor binding;transcription regulatory region DNA binding	GO:0003682;GO:0008134;GO:0032947;GO:0042802;GO:0044212;GO:0046982	SAGA complex;SLIK (SAGA-like) complex;transcription factor TFIID complex	GO:0000124;GO:0005669;GO:0046695			transcription factor binding	GO:0008134			Basal transcription factors;Chromosome and associated proteins;Transcription machinery	03021;03022;03036	Basal transcription factors	sce03022	TFIID-31kDa	PF02291	Histone-fold;TFIID-31	IPR003162;IPR009072			RNA Polymerase II Pre-transcription Events;RNA Polymerase II Promoter Escape;RNA polymerase II transcribes snRNA genes;RNA Polymerase II Transcription Initiation;RNA Polymerase II Transcription Initiation And Promoter Clearance;RNA Polymerase II Transcription Pre-Initiation And Promoter Opening;Ub-specific processing proteases	R-SCE-5689880;R-SCE-674695;R-SCE-6807505;R-SCE-73776;R-SCE-73779;R-SCE-75953;R-SCE-76042	Evidence at protein level	Swiss-Prot	Complete proteome;Nucleus;Reference proteome;Transcription;Transcription regulation	Saccharomyces cerevisiae S288C	+	PGD_EXP	0.0168191	0.00514149	-0.198384	-2.66858	TAF9	Q05027	TAF9_YEAST	Transcription initiation factor TFIID subunit 9	TAF9_YEAST	Transcription initiation factor TFIID subunit 9		TAF9	TAF17	YMR236W	YMR236W_mRNA	YMR236W_mRNA	Q05027			Functions as a component of the DNA-binding generaltranscription factor complex TFIID and the transcriptionregulatory histone acetylation (HAT) complex SAGA and SLIK.Binding of TFIID to a promoter (with or without TATA element) isthe initial step in preinitiation complex (PIC) formation. TFIIDplays a key role in the regulation of gene expression by RNApolymerase II through different activities such as transcriptionactivator interaction, core promoter recognition and selectivity,TFIIA and TFIIB interaction, chromatin modification (histoneacetylation by TAF1), facilitation of DNA opening and initiationof transcription. SAGA is involved in RNA polymerase II-dependenttranscriptional regulation of approximately 10% of yeast genes. Atthe promoters, SAGA is required for recruitment of the basaltranscription machinery. It influences RNA polymerase IItranscriptional activity through different activities such as TBPinteraction (SPT3, SPT8 and SPT20) and promoter selectivity,interaction with transcription activators (GCN5, ADA2, ADA3, andTRA1), and chromatin modification through histone acetylation(GCN5) and deubiquitination (UBP8). SAGA acetylates nucleosomalhistone H3 to some extent (to form H3K9ac, H3K14ac, H3K18ac andH3K23ac). SAGA interacts with DNA via upstream activatingsequences (UASs). SLIK is proposed to have partly overlappingfunctions with SAGA. It preferentially acetylates methylatedhistone H3, at least after activation at the GAL1-10 locus	Nucleus {ECO:0000269|PubMed:14562095}.
JIP5	21.6774	21.6517	21.6747	21.4025	21.3376	21.2076	21.4865	21.448	21.4613	20.9153	21.1451	21.1944	21.4024	21.236	21.0682	21.5388	21.5361	21.5115	ribosomal large subunit biogenesis	GO:0042273			nucleolus	GO:0005730					nucleolus	GO:0005730							WD40/YVTN_repeat-like_dom_sf;WD40_repeat_dom_sf	IPR015943;IPR036322					Evidence at protein level	Swiss-Prot	Complete proteome;Nucleus;Reference proteome;Repeat;WD repeat	Saccharomyces cerevisiae S288C	+	PGD_EXP	0.0459154	0.0150812	-0.199947	-2.16423	JIP5	Q06214	JIP5_YEAST	WD repeat-containing protein JIP5	JIP5_YEAST	WD repeat-containing protein JIP5		JIP5		YPR169W	YPR169W_mRNA	YPR169W_mRNA	Q06214				Nucleus, nucleolus{ECO:0000269|PubMed:14562095}.
DID2	23.6091	23.5614	23.5776	23.869	23.8731	23.8556	23.7864	23.7837	23.7502	23.7421	23.716	23.7414	23.3475	23.4728	23.5171	23.4526	23.4109	23.4462	endosome transport via multivesicular body sorting pathway;late endosome to vacuole transport;late endosome to vacuole transport via multivesicular body sorting pathway;protein targeting to vacuole;protein transport	GO:0006623;GO:0015031;GO:0032509;GO:0032511;GO:0045324			cytoplasm;ESCRT III complex;late endosome;multivesicular body	GO:0000815;GO:0005737;GO:0005770;GO:0005771	protein transport	GO:0015031			cytoplasm	GO:0005737	Endocytosis;Exosome;Membrane trafficking	04131;04144;04147	Endocytosis	sce04144	Snf7	PF03357	Snf7_fam	IPR005024					Evidence at protein level	Swiss-Prot	3D-structure;Coiled coil;Complete proteome;Endosome;Membrane;Phosphoprotein;Protein transport;Reference proteome;Transport	Saccharomyces cerevisiae S288C	+	PGD_EXP	0.00751975	0.00212729	-0.202176	-3.05751	DID2	P69771	DID2_YEAST	Vacuolar protein-sorting-associated protein 46	DID2_YEAST	Vacuolar protein-sorting-associated protein 46		DID2	CHM1;FTI1;VPS46	YKR035W-A	YKR035W-A_mRNA	YKR035W-A_mRNA	P69771	3GGZ;5H7P		Class E VPS protein implicated in concentration andsorting of cargo proteins of the multivesicular body (MVB) forincorporation into intralumenal vesicles. The lumenal sequestratedmembrane proteins will be targeted into the vacuole after fusionof the endosome with the vacuole. Probably acts as a peripherallyassociated component of the ESCRT-III complex, which appears to becritical for late steps in MVB sorting, such as membraneinvagination and final cargo sorting and recruits late-actingcomponents of the sorting machinery. The MVB pathway requires thesequential function of ESCRT-O, -I,-II and -III complexassemblies. Regulates the membrane association of VPS4. Canstimulate VPS4 ATPase activity directly or via VTA1	Peripheral membrane protein.Note=Endosomal and other punctate structures.; Peripheral membraneprotein. Endomembrane system;Endosome membrane
BUD27	21.7374	21.9535	21.7837	21.9945	22.0293	22.0779	21.7533	21.8206	21.7947	21.5938	21.7292	21.7943	21.6338	21.6659	21.441	21.8016	21.7371	21.7281	formation of translation preinitiation complex;positive regulation of transcription by RNA polymerase II;replication-born double-strand break repair via sister chromatid exchange;RNA polymerase I assembly;RNA polymerase II core complex assembly;RNA polymerase III assembly	GO:0001731;GO:0045944;GO:1990113;GO:1990114;GO:1990115;GO:1990414	transcription coregulator activity	GO:0003712	cytoplasm;mediator complex;nucleus	GO:0005634;GO:0005737;GO:0016592					cytoplasm;nucleus	GO:0005634;GO:0005737	Protein phosphatases and associated proteins	1009			DUF3835;Prefoldin	PF02996;PF12927	DUF3835;Prefoldin;Prefoldin_subunit_alpha	IPR004127;IPR009053;IPR024325					Evidence at protein level	Swiss-Prot	Coiled coil;Complete proteome;Cytoplasm;Phosphoprotein;Reference proteome	Saccharomyces cerevisiae S288C	+	PGD_EXP	0.00290532	0.00083429	-0.202242	-3.5094	BUD27	P43573	BUD27_YEAST	Bud site selection protein 27	BUD27_YEAST	Bud site selection protein 27		BUD27	URI	YFL023W	YFL023W_mRNA	YFL023W_mRNA	P43573			Involved in gene expression controlled by TOR kinase andnutrient signaling. May also be involved in positioning theproximal bud pole signal.	Cytoplasm {ECO:0000269|PubMed:14562095}.
PRP46	20.5091	20.6093	20.4289	20.7933	20.6315	20.6313	20.7379	20.626	20.499	20.2896	20.0237	20.3577	20.6672	20.628	20.5207	20.2655	20.38	20.4654	mRNA splicing, via spliceosome	GO:0000398			catalytic step 2 spliceosome;Cul4-RING E3 ubiquitin ligase complex;cytoplasm;Prp19 complex;spliceosomal complex	GO:0000974;GO:0005681;GO:0005737;GO:0071013;GO:0080008					cytoplasm	GO:0005737	DNA repair and recombination proteins;Spliceosome	03040;03041;03400	Spliceosome	sce03040	WD40	PF00400	G-protein_beta_WD-40_rep;WD40/YVTN_repeat-like_dom_sf;WD40_repeat;WD40_repeat_CS;WD40_repeat_dom;WD40_repeat_dom_sf	IPR001680;IPR015943;IPR017986;IPR019775;IPR020472;IPR036322	WD40	SM00320			Evidence at protein level	Swiss-Prot	3D-structure;Complete proteome;Cytoplasm;Direct protein sequencing;mRNA processing;mRNA splicing;Nucleus;Reference proteome;Repeat;Spliceosome;WD repeat	Saccharomyces cerevisiae S288C	+	PGD_EXP	0.0154595	0.00470799	-0.207603	-2.70977	PRP46	Q12417	PRP46_YEAST	Pre-mRNA-splicing factor PRP46	PRP46_YEAST	Pre-mRNA-splicing factor PRP46		PRP46	CWC1;NTC50	YPL151C	YPL151C_mRNA	YPL151C_mRNA	Q12417	5GM6;5GMK;5LJ3;5LJ5;5LQW;5MPS;5MQ0;5WSG;5Y88;5YLZ;6BK8;6EXN		Involved in pre-mRNA splicing. May also be required forcell cycle progression at G2/M (By similarity).	Cytoplasm {ECO:0000269|PubMed:14562095}.Nucleus {ECO:0000269|PubMed:14562095}.
MXR2	21.9547	21.7454	21.6505	21.8529	21.8577	21.9194	21.6105	21.4738	21.524	21.8484	21.6871	21.8329	21.2194	21.304	20.8791	21.5649	21.723	21.6594	cellular response to oxidative stress;protein repair	GO:0030091;GO:0034599	metal ion binding;peptide-methionine (R)-S-oxide reductase activity	GO:0033743;GO:0046872	mitochondrion	GO:0005739					mitochondrion	GO:0005739	Enzymes with EC numbers	99980			SelR	PF01641	Met_Sox_Rdtase;Met_Sox_Rdtase_MsrB;Mss4-like_sf	IPR002579;IPR011057;IPR028427			Protein repair	R-SCE-5676934	Evidence at protein level	Swiss-Prot	Complete proteome;Disulfide bond;Electron transport;Metal-binding;Oxidoreductase;Redox-active center;Reference proteome;Transport;Zinc	Saccharomyces cerevisiae S288C	+	PGD_EXP	0.110669	0.0423867	-0.207836	-1.68869	MXR2	P25566	MXR2_YEAST	Peptide methionine sulfoxide reductase 2	MXR2_YEAST	Peptide methionine sulfoxide reductase 2		MXR2	MSRB	YCL033C	YCL033C_mRNA	YCL033C_mRNA	P25566		1.8.4.12	Methionine-R-sulfoxide reductase which catalyzes thereduction of methionine sulfoxide (MetSO) to methionine inproteins. Plays a protective role against oxidative stress byrestoring activity to proteins that have been inactivated bymethionine oxidation. Protects iron-sulfur clusters from oxidativeinactivation along with MXR1. Involved in the regulation oflifespan.
RDI1	24.0452	24.1714	24.1169	24.4591	24.4687	24.4452	24.1554	24.1731	24.1552	24.3656	24.3743	24.3514	23.9913	24.0196	23.9558	23.7374	23.709	23.81	actin filament organization;regulation of vacuole fusion, non-autophagic;Rho protein signal transduction;small GTPase mediated signal transduction	GO:0007015;GO:0007264;GO:0007266;GO:0032889	GTPase activator activity;Rac GTPase binding;Rho GDP-dissociation inhibitor activity	GO:0005094;GO:0005096;GO:0048365	cellular bud neck;cellular bud tip;cytosol;membrane	GO:0005829;GO:0005934;GO:0005935;GO:0016020					cytosol	GO:0005829	Exosome	4147			Rho_GDI	PF02115	Ig_E-set;Rho_GDI;RhoGDI_dom_sf	IPR000406;IPR014756;IPR024792			Rho GTPase cycle	R-SCE-194840	Evidence at protein level	Swiss-Prot	Acetylation;Complete proteome;Cytoplasm;GTPase activation;Phosphoprotein;Reference proteome	Saccharomyces cerevisiae S288C	+	PGD_EXP	0.0650943	0.0227269	-0.208438	-1.98062	RDI1	Q12434	GDIR_YEAST	Rho GDP-dissociation inhibitor	GDIR_YEAST	Rho GDP-dissociation inhibitor	ho GDI	RDI1		YDL135C	YDL135C_mRNA	YDL135C_mRNA	Q12434			Regulates the GDP/GTP exchange reaction of the Rhoproteins by inhibiting the dissociation of GDP from them, and thesubsequent binding of GTP to them.	Cytoplasm.
MSS51	22.2866	22.484	22.4387	22.3209	22.2727	22.3167	22.4585	22.2974	22.4281	22.0878	21.8411	22.205	22.2708	22.234	22.2846	22.2239	22.2142	22.0587	mitochondrial respiratory chain complex IV assembly;mRNA processing;positive regulation of mitochondrial translation;RNA splicing	GO:0006397;GO:0008380;GO:0033617;GO:0070131	translation regulator activity	GO:0045182	extrinsic component of mitochondrial inner membrane	GO:0031314	mRNA processing	GO:0006397					Mitochondrial biogenesis	3029			zf-Mss51	PF13824	Mss51_Znf;Vps72/YL1_C	IPR013272;IPR032717	YL1_C	SM00993			Evidence at protein level	Swiss-Prot	Complete proteome;Membrane;Mitochondrion;Mitochondrion inner membrane;mRNA processing;mRNA splicing;Reference proteome;Transit peptide	Saccharomyces cerevisiae S288C	+	PGD_EXP	0.00148424	0.000434195	-0.209274	-3.82745	MSS51	P32335	MSS51_YEAST	Protein MSS51, mitochondrial	MSS51_YEAST	Protein MSS51, mitochondrial		MSS51		YLR203C	YLR203C_mRNA	YLR203C_mRNA	P32335			Has a dual role in the assembly of cytochrome oxidasesubunit 1 (COX1). It has a regulative function on COX1 synthesis,acting as a translational activator specific for the COX1 mRNA,and it also binds to newly synthesized COX1 protein. Together withCOX14, may act as a chaperone that binds efficiently unassembledCOX1 and prevents it from unproductive aggregation. When bound toCOX1, MSS51 is unable to interact with the COX1 mRNA andtranslation is halted. This may be a feedback control that ensuresthat COX1 is only produced as long as potentially harmful assemblyintermediates are not accumulating.	Matrix side{ECO:0000269|PubMed:10803883, ECO:0000269|PubMed:14562095,ECO:0000269|PubMed:14576278, ECO:0000269|PubMed:15306853}.;Mitochondrion inner membrane{ECO:0000269|PubMed:10803883, ECO:0000269|PubMed:14562095,ECO:0000269|PubMed:14576278, ECO:0000269|PubMed:15306853};Peripheral membrane protein {ECO:0000269|PubMed:10803883,ECO:0000269|PubMed:14562095, ECO:0000269|PubMed:14576278,ECO:0000269|PubMed:15306853}
MRPL6	22.5463	22.5556	22.4439	22.4803	22.4382	22.3942	22.742	22.7465	22.6624	22.3571	22.4677	22.3728	22.2161	22.3071	22.3826	22.3257	22.331	22.3648	mitochondrial translation	GO:0032543	rRNA binding;structural constituent of ribosome	GO:0003735;GO:0019843	mitochondrial large ribosomal subunit	GO:0005762			rRNA binding;structural constituent of ribosome	GO:0003735;GO:0019843			Ribosome	03010;03011	Ribosome	sce03010	Ribosomal_L6	PF00347	Ribosomal_L6;Ribosomal_L6_a/b-dom;Ribosomal_L6_a/b-dom_sf;Ribosomal_L6_bac-type;Ribosomal_L6_CS	IPR000702;IPR002358;IPR019906;IPR020040;IPR036789					Evidence at protein level	Swiss-Prot	3D-structure;Complete proteome;Direct protein sequencing;Mitochondrion;Reference proteome;Ribonucleoprotein;Ribosomal protein;RNA-binding;rRNA-binding;Transit peptide	Saccharomyces cerevisiae S288C	+	PGD_EXP	0.000645919	0.000185497	-0.209394	-4.22354	MRPL6	P32904	RM06_YEAST	54S ribosomal protein L6, mitochondrial	RM06_YEAST	54S ribosomal protein L6, mitochondrial		MRPL6		YHR147C	YHR147C_mRNA	YHR147C_mRNA	P32904	3J6B;5MRC;5MRE;5MRF		Component of the mitochondrial ribosome (mitoribosome),a dedicated translation machinery responsible for the synthesis ofmitochondrial genome-encoded proteins, including at least some ofthe essential transmembrane subunits of the mitochondrialrespiratory chain. The mitoribosomes are attached to themitochondrial inner membrane and translation products arecotranslationally integrated into the membrane	Mitochondrion {ECO:0000269|PubMed:14576278}.Note=Mitoribosomes are tethered to the mitochondrial innermembrane and spatially aligned with the membrane insertionmachinery through two distinct membrane contact sites, formed bythe 21S rRNA expansion segment 96-ES1 and the inner membraneprotein MBA1. {ECO:0000269|PubMed:25609543}.
YPT31	23.1497	23.3867	23.256	23.2301	23.3504	23.3775	23.7073	23.7054	23.7029	23.0821	23.2072	23.1438	23.3673	23.563	23.5347	22.9571	22.9382	23.1856	autophagy;early endosome to Golgi transport;exocytosis;intracellular protein transport;Rab protein signal transduction;vesicle-mediated transport	GO:0006886;GO:0006887;GO:0006914;GO:0016192;GO:0032482;GO:0034498	GTP binding;GTPase activity	GO:0003924;GO:0005525	cytosol;endosome;Golgi apparatus;Golgi membrane;recycling endosome;trans-Golgi network	GO:0000139;GO:0005768;GO:0005794;GO:0005802;GO:0005829;GO:0055037	autophagy;vesicle-mediated transport	GO:0006914;GO:0016192	GTPase activity	GO:0003924	cytosol;endosome;Golgi apparatus	GO:0005768;GO:0005794;GO:0005829	Endocytosis;Exosome;GTP-binding proteins;Membrane trafficking	04031;04131;04144;04147	Endocytosis	sce04144	Ras	PF00071	P-loop_NTPase;Small_GTPase;Small_GTP-bd_dom	IPR001806;IPR005225;IPR027417			Neutrophil degranulation;RAB geranylgeranylation;TBC/RABGAPs	R-SCE-6798695;R-SCE-8854214;R-SCE-8873719	Evidence at protein level	Swiss-Prot	3D-structure;Acetylation;Autophagy;Complete proteome;Direct protein sequencing;Exocytosis;Golgi apparatus;GTP-binding;Lipoprotein;Membrane;Nucleotide-binding;Prenylation;Protein transport;Reference proteome;Transport	Saccharomyces cerevisiae S288C	+	PGD_EXP	0.0640525	0.0223144	-0.209685	-1.98924	YPT31	P38555;P38555;P51996	YPT31_YEAST;YPT31_YEAST;YPT32_YEAST	GTP-binding protein YPT31/YPT8;GTP-binding protein YPT31/YPT8	YPT31_YEAST;YPT32_YEAST	GTP-binding protein YPT31/YPT8;GTP-binding protein YPT32/YPT11		YPT31;YPT32	YPT11;YPT8	YER031C;YGL210W	YER031C_mRNA;YGL210W_mRNA	YER031C_mRNA;YGL210W_mRNA	P38555;P51996	3CPJ;3RWM;3RWO		Required for protein transport in the secretory pathway.Probably involved in regulation of secretory vesicle formation atthe trans-Golgi compartment. Plays a role in autophagy;Required for protein transport through the secretorypathway. Probably involved in regulation of secretory vesicleformation at the trans-Golgi compartment. Mediates the properpolarized localization of SEC2, a GEF for SEC4, but does not alterthe exchange activity of SEC2 on SEC4. Plays a role in autophagy	Lipid-anchor{ECO:0000269|PubMed:9151665}.;Golgi apparatus membrane{ECO:0000269|PubMed:9151665}
TUF1	25.6483	25.765	25.7333	25.6713	25.687	25.7497	26.1216	26.1533	26.1245	25.9676	25.9761	25.9118	25.4218	25.3907	25.3115	25.5907	25.6094	25.5776	mitochondrial translation;mitochondrial translational elongation;translational elongation	GO:0006414;GO:0032543;GO:0070125	GTP binding;GTPase activity;translation elongation factor activity	GO:0003746;GO:0003924;GO:0005525	mitochondrion	GO:0005739			GTPase activity	GO:0003924	mitochondrion	GO:0005739	Exosome;Mitochondrial biogenesis;Translation factors	03012;03029;04147			GTP_EFTU;GTP_EFTU_D2;GTP_EFTU_D3	PF00009;PF03143;PF03144	EFTU_2;EFTu-like_2;G_TR_CS;P-loop_NTPase;Small_GTP-bd_dom;TF_GTP-bd_dom;Transl_B-barrel_sf;Transl_elong_EF1A/Init_IF2_C;Transl_elong_EFTu/EF1A_bac/org;Transl_elong_EFTu/EF1A_C	IPR000795;IPR004160;IPR004161;IPR004541;IPR005225;IPR009000;IPR009001;IPR027417;IPR031157;IPR033720					Evidence at protein level	Swiss-Prot	Complete proteome;Elongation factor;GTP-binding;Mitochondrion;Nucleotide-binding;Protein biosynthesis;Reference proteome;Transit peptide	Saccharomyces cerevisiae S288C	+	PGD_EXP	0.0762687	0.0274626	-0.210758	-1.89529	TUF1	P02992	EFTU_YEAST	Elongation factor Tu, mitochondrial	EFTU_YEAST	Elongation factor Tu, mitochondrial		TUF1	TUFM	YOR187W	YOR187W_mRNA	YOR187W_mRNA	P02992			G-protein that, in its active GTP-bound form, binds toand delivers aminoacyl-tRNA to the A-site of ribosomes duringprotein biosynthesis. In the presence of a correct codon-anticodonmatch between the aminoacyl-tRNA and the A-site codon of theribosome-bound mRNA, the ribosome acts as a GTPase activator andthe GTP is hydrolyzed. The inactive GDP-bound form leaves theribosome and must be recycled before binding another molecule ofaminoacyl-tRNA. Required for mitochondrial protein biosynthesisand maintenance of mitochondrial DNA	Mitochondrion {ECO:0000269|PubMed:14562095,ECO:0000269|PubMed:14576278}.
DUG2	21.717	21.281	21.2982	21.0968	21.025	21.0217	21.1576	21.1259	20.8653	20.9643	20.9041	20.8312	20.9997	20.9876	20.954	21.1379	21.0598	20.8474	glutathione catabolic process	GO:0006751	dipeptidase activity;identical protein binding;metal ion binding;metallopeptidase activity;omega peptidase activity;peptidase activity	GO:0008233;GO:0008237;GO:0008242;GO:0016805;GO:0042802;GO:0046872	cytoplasm;glutathione hydrolase complex;nuclear periphery	GO:0005737;GO:0034399;GO:0061672			peptidase activity	GO:0008233	cytoplasm	GO:0005737	Peptidases	1002			M20_dimer;Peptidase_M20;WD40	PF00400;PF01546;PF07687	Bact_exopeptidase_dim_dom;G-protein_beta_WD-40_rep;GSH_degradosome_Dug2;Peptidase_M20;Peptidase_M20_dimer;WD40/YVTN_repeat-like_dom_sf;WD40_repeat;WD40_repeat_CS;WD40_repeat_dom;WD40_repeat_dom_sf	IPR001680;IPR002933;IPR011650;IPR015943;IPR017149;IPR017986;IPR019775;IPR020472;IPR036264;IPR036322	WD40	SM00320			Evidence at protein level	Swiss-Prot	Complete proteome;Cytoplasm;Dipeptidase;Hydrolase;Metal-binding;Metalloprotease;Nucleus;Protease;Reference proteome;Repeat;WD repeat;Zinc	Saccharomyces cerevisiae S288C	+	PGD_EXP	0.0275096	0.00864679	-0.211388	-2.42508	DUG2	P38149	DUG2_YEAST	Probable di- and tripeptidase DUG2	DUG2_YEAST	Probable di- and tripeptidase DUG2		DUG2		YBR281C	YBR281C_mRNA	YBR281C_mRNA	P38149		3.4.-.-	Component of the GSH degradosomal complex involved inthe degradation of glutathione (GSH) and other peptides containinga gamma-glu-X bond.	Cytoplasm. Nucleus.
ARE2	20.8633	20.5827	20.6539	20.5952	20.4763	20.6983	21.1619	21.2671	20.8792	20.4341	20.5735	20.5427	20.4612	20.6054	20.7044	20.668	20.7113	20.5732	ergosterol metabolic process	GO:0008204	ergosterol O-acyltransferase activity	GO:0034737	endoplasmic reticulum;endoplasmic reticulum membrane;integral component of membrane	GO:0005783;GO:0005789;GO:0016021					endoplasmic reticulum	GO:0005783	Steroid biosynthesis	100	Steroid biosynthesis	sce00100	MBOAT	PF03062	MBOAT_fam;Oat_ACAT_DAG_ARE	IPR004299;IPR014371			Acyl chain remodeling of DAG and TAG;LDL clearance;Neutrophil degranulation;Triglyceride biosynthesis	R-SCE-1482883;R-SCE-6798695;R-SCE-75109;R-SCE-8964038	Evidence at protein level	Swiss-Prot	Acyltransferase;Complete proteome;Endoplasmic reticulum;Membrane;Phosphoprotein;Reference proteome;Transferase;Transmembrane;Transmembrane helix	Saccharomyces cerevisiae S288C	+	PGD_EXP	0.0424178	0.0138129	-0.211574	-2.20518	ARE2	P53629	ARE2_YEAST	Sterol O-acyltransferase 2	ARE2_YEAST	Sterol O-acyltransferase 2		ARE2	SAT1	YNR019W	YNR019W_mRNA	YNR019W_mRNA	P53629		2.3.1.26	Ensures probably most of the acyltransferase activity.Suppression of ARE2 reduces sterol ester levels to 25% of thenormal value.	Multi-passmembrane protein.;Endoplasmic reticulum membrane
TKL1	27.5731	27.5783	27.5574	27.8828	27.9603	27.9571	27.8473	27.8658	27.8846	27.6101	27.6205	27.5952	27.7128	27.8201	27.8086	27.325	27.3067	27.3531	pentose-phosphate shunt	GO:0006098	metal ion binding;transketolase activity	GO:0004802;GO:0046872	cytoplasm;cytosol;nucleus	GO:0005634;GO:0005737;GO:0005829					cytoplasm;cytosol;nucleus	GO:0005634;GO:0005737;GO:0005829	Biosynthesis of ansamycins;Pentose phosphate pathway	00030;01051	Biosynthesis of amino acids;Biosynthesis of antibiotics;Biosynthesis of secondary metabolites;Carbon metabolism;Metabolic pathways;Pentose phosphate pathway	sce00030;sce01100;sce01110;sce01130;sce01200;sce01230	Transket_pyr;Transketolase_C;Transketolase_N	PF00456;PF02779;PF02780	THDP-binding;Transketo_C/PFOR_II;Transketolase_bac-like;Transketolase_BS;Transketolase_C;Transketolase_fam;Transketolase_N;Transketolase-like_Pyr-bd	IPR005474;IPR005475;IPR005478;IPR009014;IPR020826;IPR029061;IPR033247;IPR033248	Transket_pyr	SM00861	Insulin effects increased synthesis of Xylulose-5-Phosphate;Pentose phosphate pathway	R-SCE-163754;R-SCE-71336	Evidence at protein level	Swiss-Prot	3D-structure;Calcium;Complete proteome;Direct protein sequencing;Isopeptide bond;Magnesium;Metal-binding;Phosphoprotein;Reference proteome;Thiamine pyrophosphate;Transferase;Ubl conjugation	Saccharomyces cerevisiae S288C	+	PGD_EXP	0.0244593	0.00768829	-0.217166	-2.48377	TKL1	P23254	TKT1_YEAST	Transketolase 1	TKT1_YEAST	Transketolase 1	K 1	TKL1		YPR074C	YPR074C_mRNA	YPR074C_mRNA	P23254	1AY0;1GPU;1NGS;1TKA;1TKB;1TKC;1TRK	2.2.1.1	Catalyzes the transfer of a two-carbon ketol group froma ketose donor to an aldose acceptor, via a covalent intermediatewith the cofactor thiamine pyrophosphate
RAD53	21.4935	21.6241	21.6624	21.7717	21.4956	21.469	21.8119	21.6561	21.781	21.7522	21.5897	21.8645	21.3506	20.9488	20.8383	21.5628	21.4677	21.4119	deoxyribonucleoside triphosphate biosynthetic process;DNA damage checkpoint;DNA repair;DNA replication initiation;mitotic DNA damage checkpoint;negative regulation of phosphorylation;nucleobase-containing compound metabolic process;protein localization;protein phosphorylation;signal transduction in response to DNA damage	GO:0000077;GO:0006139;GO:0006270;GO:0006281;GO:0006468;GO:0008104;GO:0009202;GO:0042326;GO:0042770;GO:0044773	ATP binding;DNA replication origin binding;protein serine/threonine kinase activity;protein serine/threonine/tyrosine kinase activity;protein tyrosine kinase activity	GO:0003688;GO:0004674;GO:0004712;GO:0004713;GO:0005524	cytoplasm;cytosol;nucleus	GO:0005634;GO:0005737;GO:0005829					cytoplasm;cytosol;nucleus	GO:0005634;GO:0005737;GO:0005829	Cell cycle - yeast;DNA repair and recombination proteins;Meiosis - yeast	03400;04111;04113	Cell cycle - yeast;Meiosis - yeast	sce04111;sce04113	FHA;Pkinase	PF00069;PF00498	FHA_dom;Kinase-like_dom_sf;Prot_kinase_dom;Protein_kinase_ATP_BS;Ser/Thr_kinase_AS;Ser/Thr_kinase_Rad53;SMAD_FHA_dom_sf	IPR000253;IPR000719;IPR008271;IPR008984;IPR011009;IPR016256;IPR017441	FHA;S_TKc	SM00220;SM00240	activated TAK1 mediates p38 MAPK activation;Butyrate Response Factor 1 (BRF1) binds and destabilizes mRNA;MAPK6/MAPK4 signaling;Oxidative Stress Induced Senescence;p38MAPK events;Regulation of HSF1-mediated heat shock response;VEGFA-VEGFR2 Pathway	R-SCE-171007;R-SCE-2559580;R-SCE-3371453;R-SCE-4420097;R-SCE-450302;R-SCE-450385;R-SCE-5687128	Evidence at protein level	Swiss-Prot	3D-structure;ATP-binding;Cell cycle;Complete proteome;DNA damage;Kinase;Nucleotide-binding;Nucleus;Phosphoprotein;Reference proteome;Repeat;Serine/threonine-protein kinase;Transferase;Tyrosine-protein kinase	Saccharomyces cerevisiae S288C	+	PGD_EXP	0.0893414	0.0329393	-0.21986	-1.80861	RAD53	P22216	RAD53_YEAST	Serine/threonine-protein kinase RAD53	RAD53_YEAST	Serine/threonine-protein kinase RAD53		RAD53	MEC2;SAD1;SPK1	YPL153C	YPL153C_mRNA	YPL153C_mRNA	P22216	1DMZ;1FHQ;1FHR;1G3G;1G6G;1J4K;1J4L;1J4O;1J4P;1J4Q;1K2M;1K2N;1K3J;1K3N;1K3Q;1QU5;2A0T;2JQI;2JQL;2YGV;4PDP;4PDS;5T2F;5T2S;5XZV;5XZW;6C4U	2.7.12.1	Controls S-phase checkpoint as well as G1 and G2 DNAdamage checkpoints. Phosphorylates proteins on serine, threonine,and tyrosine. Prevents entry into anaphase and mitotic exit afterDNA damage via regulation of the Polo kinase CDC5. Seems to beinvolved in the phosphorylation of RPH1	Nucleus {ECO:0000269|PubMed:8355715}.
ATP23	21.8204	21.886	21.8071	21.451	21.4154	21.2371	21.6286	21.6074	21.6303	21.5835	21.4962	21.3963	21.4534	21.2628	21.5172	21.1237	21.4746	21.193	mitochondrial protein processing;mitochondrial proton-transporting ATP synthase complex assembly	GO:0033615;GO:0034982	metal ion binding;metalloendopeptidase activity	GO:0004222;GO:0046872	extrinsic component of mitochondrial inner membrane;mitochondrial intermembrane space	GO:0005758;GO:0031314							Mitochondrial biogenesis	3029			Peptidase_M76	PF09768	Peptidase_M76_ATP23	IPR019165					Evidence at protein level	Swiss-Prot	Complete proteome;Hydrolase;Membrane;Metal-binding;Metalloprotease;Mitochondrion;Mitochondrion inner membrane;Protease;Reference proteome	Saccharomyces cerevisiae S288C	+	PGD_EXP	0.024237	0.00761688	-0.220285	-2.48832	ATP23	P53722	ATP23_YEAST	Mitochondrial inner membrane protease ATP23	ATP23_YEAST	Mitochondrial inner membrane protease ATP23		ATP23							3.4.24.-	Has a dual role in the assembly of mitochondrial ATPase.Acts as a protease that removes the N-terminal 10 residues ofmitochondrial ATPase CF(0) subunit 6 (ATP6) at the intermembranespace side. Also involved in the correct assembly of the membrane-embedded ATPase CF(0) particle, probably mediating association ofATP6 with the subunit 9 ring.	Intermembrane side{ECO:0000269|PubMed:17135288, ECO:0000269|PubMed:17135290}.Note=Associates loosely with the inner membrane.;Mitochondrion inner membrane{ECO:0000269|PubMed:17135288, ECO:0000269|PubMed:17135290};Peripheral membrane protein {ECO:0000269|PubMed:17135288,ECO:0000269|PubMed:17135290}
RPN9	22.8788	22.7981	22.8126	22.2858	22.3071	22.2554	22.1553	22.2045	22.2124	21.9477	21.9288	21.9979	22.3325	22.3351	22.3821	22.3933	22.2714	22.3384	proteasome assembly;ubiquitin-dependent protein catabolic process	GO:0006511;GO:0043248	structural molecule activity	GO:0005198	cytosol;nucleus;proteasome regulatory particle, lid subcomplex;proteasome storage granule	GO:0005634;GO:0005829;GO:0008541;GO:0034515			structural molecule activity	GO:0005198	cytosol;nucleus	GO:0005634;GO:0005829	Proteasome	03050;03051	Proteasome	sce03050	PCI	PF01399	PCI_dom;PSMD13;WH_DNA-bd_sf	IPR000717;IPR035298;IPR036390	PINT	SM00088	ABC-family proteins mediated transport;Antigen processing: Ubiquitination & Proteasome degradation;AUF1 (hnRNP D0) binds and destabilizes mRNA;CDK-mediated phosphorylation and removal of Cdc6;Cross-presentation of soluble exogenous antigens (endosomes);FBXL7 down-regulates AURKA during mitotic entry and in early mitosis;MAPK6/MAPK4 signaling;Neutrophil degranulation;Orc1 removal from chromatin;SCF(Skp2)-mediated degradation of p27/p21;SCF-beta-TrCP mediated degradation of Emi1;TNFR2 non-canonical NF-kB pathway;Ubiquitin Mediated Degradation of Phosphorylated Cdc25A;Ub-specific processing proteases	R-SCE-1236978;R-SCE-174113;R-SCE-187577;R-SCE-382556;R-SCE-450408;R-SCE-5668541;R-SCE-5687128;R-SCE-5689880;R-SCE-6798695;R-SCE-68949;R-SCE-69017;R-SCE-69601;R-SCE-8854050;R-SCE-983168	Evidence at protein level	Swiss-Prot	3D-structure;Complete proteome;Direct protein sequencing;Proteasome;Reference proteome	Saccharomyces cerevisiae S288C	+	PGD_EXP	0.084116	0.0306437	-0.220301	-1.84181	RPN9	Q04062	RPN9_YEAST	26S proteasome regulatory subunit RPN9	RPN9_YEAST	26S proteasome regulatory subunit RPN9		RPN9	NAS7	YDR427W	YDR427W_mRNA	YDR427W_mRNA	Q04062	2MQW;2MR3;2MRI;3J47;3JCK;3JCO;3JCP;4CR2;4CR3;4CR4;5A5B;5MPB;5MPC;5MPD;5MPE;5WVI;5WVK;6FVT;6FVU;6FVV;6FVW;6FVX;6FVY		Acts as a regulatory subunit of the 26S proteasome whichis involved in the ATP-dependent degradation of ubiquitinatedproteins.
FIP1	21.7332	21.8654	21.7272	21.9842	21.908	21.966	21.8316	21.7724	21.8071	21.7534	21.8134	21.8274	21.1337	21.5329	21.3585	21.6995	21.661	21.8154	mRNA polyadenylation;pre-mRNA cleavage required for polyadenylation	GO:0006378;GO:0098789	protein binding, bridging	GO:0030674	mRNA cleavage and polyadenylation specificity factor complex	GO:0005847			protein binding, bridging	GO:0030674			Messenger RNA biogenesis;mRNA surveillance pathway	03015;03019	mRNA surveillance pathway	sce03015	Fip1	PF05182	Fip1_dom;Fip1-like	IPR007854;IPR039849			Processing of Intronless Pre-mRNAs	R-SCE-77595	Evidence at protein level	Swiss-Prot	3D-structure;Complete proteome;mRNA processing;Nucleus;Phosphoprotein;Reference proteome	Saccharomyces cerevisiae S288C	+	PGD_EXP	0.019598	0.0060467	-0.222203	-2.59349	FIP1	P45976	FIP1_YEAST	Pre-mRNA polyadenylation factor FIP1	FIP1_YEAST	Pre-mRNA polyadenylation factor FIP1		FIP1		YJR093C	YJR093C_mRNA	YJR093C_mRNA	P45976	3C66		Polymerase-regulating component of the cleavage andpolyadenylation factor (CPF) complex, which plays a key role inpolyadenylation-dependent pre-mRNA 3'-end formation and cooperateswith cleavage factors including the CFIA complex and NAB4/CFIB.Pre-mRNA polyadenylation factor that directly interacts withpoly(A) polymerase PAP1. This inhibits the extension of anoligo(A) primer by limiting access of the RNA substrate to the C-terminal RNA binding domain of PAP1. Seems to tether PAP1 to thecleavage factor I.	Nucleus {ECO:0000269|PubMed:12819204}.
VMA13	24.9073	24.8774	24.8552	24.8514	24.8729	24.8362	24.7133	24.7396	24.712	24.8832	24.8582	24.8851	24.4442	24.4596	24.4698	24.4281	24.4079	24.5165	ATP hydrolysis coupled proton transport;vacuolar acidification	GO:0007035;GO:0015991	proton-transporting ATPase activity, rotational mechanism	GO:0046961	fungal-type vacuole membrane;vacuolar proton-transporting V-type ATPase, V1 domain	GO:0000221;GO:0000329							Oxidative phosphorylation;Phagosome	00190;04145	Metabolic pathways;Oxidative phosphorylation;Phagosome	sce00190;sce01100;sce04145	V-ATPase_H_C;V-ATPase_H_N	PF03224;PF11698	ARM-like;ARM-type_fold;ATPase_V1-cplx_hsu;ATPase_V1-cplx_hsu_C;ATPase_V1-cplx_hsu_C_sf	IPR004908;IPR011987;IPR011989;IPR016024;IPR038497			Insulin receptor recycling;ROS, RNS production in phagocytes;Transferrin endocytosis and recycling	R-SCE-1222556;R-SCE-77387;R-SCE-917977	Evidence at protein level	Swiss-Prot	3D-structure;Complete proteome;Hydrogen ion transport;Ion transport;Membrane;Reference proteome;Transport;Vacuole	Saccharomyces cerevisiae S288C	+	PGD_EXP	0.0090142	0.00254442	-0.223611	-2.97067	VMA13	P41807	VATH_YEAST	V-type proton ATPase subunit H	VATH_YEAST	V-type proton ATPase subunit H	#NAME?	VMA13	CLS11	YPR036W	YPR036W_mRNA	YPR036W_mRNA	P41807	1HO8;3J9T;3J9U;3J9V;5BW9;5D80;5VOX;5VOY;5VOZ		Vacuolar ATPases regulate the organelle acidity. Thissubunit is essential for activity, but not assembly, of the enzymecomplex.	Peripheral membraneprotein.;Vacuole membrane
HYP2	29.4926	29.3253	29.2566	29.8523	29.8717	29.8413	29.6429	29.6139	29.6226	29.5136	29.5054	29.5383	29.427	29.4489	29.4582	29.2584	29.177	29.1696	positive regulation of cytoplasmic translational elongation through polyproline stretches;positive regulation of translational elongation;positive regulation of translational initiation;positive regulation of translational termination;translational frameshifting	GO:0006452;GO:0045901;GO:0045905;GO:0045948;GO:1903272	ribosome binding;RNA binding;translation elongation factor activity;translation initiation factor activity	GO:0003723;GO:0003743;GO:0003746;GO:0043022	cytosolic ribosome;perinuclear region of cytoplasm	GO:0022626;GO:0048471			RNA binding	GO:0003723			Translation factors	3012			eIF-5a	PF01287	IF5A-like;NA-bd_OB-fold;Rib_L2_dom2;Trans_elong_IF5A_hypusine_site;Transl_elong_IF5A_C;Translation_prot_SH3-like_sf	IPR001884;IPR008991;IPR012340;IPR014722;IPR019769;IPR020189	eIF-5a	SM01376	Hypusine synthesis from eIF5A-lysine	R-SCE-204626	Evidence at protein level	Swiss-Prot	3D-structure;Acetylation;Complete proteome;Cytoplasm;Direct protein sequencing;Elongation factor;Hypusine;Isopeptide bond;Phosphoprotein;Protein biosynthesis;Reference proteome;RNA-binding;Ubl conjugation	Saccharomyces cerevisiae S288C	+	PGD_EXP	0.0227608	0.00715188	-0.224758	-2.51954	HYP2	P19211;P23301;P23301	IF5A1_YEAST;IF5A2_YEAST;IF5A1_YEAST	Eukaryotic translation initiation factor 5A-2;Eukaryotic translation initiation factor 5A-1	IF5A1_YEAST;IF5A2_YEAST	Eukaryotic translation initiation factor 5A-1;Eukaryotic translation initiation factor 5A-2	IF-5A-1;IF-5A-2	ANB1;HYP2	HYP1;TIF51A;TIF51B	YEL034W;YJR047C	YEL034W_mRNA;YJR047C_mRNA	YEL034W_mRNA;YJR047C_mRNA	P19211;P23301	3ER0;5DAT;5DC3;5DGE;5DGF;5GAK;5MC6		mRNA-binding protein involved in translation elongation.Has an important function at the level of mRNA turnover, probablyacting downstream of decapping. Involved in actin dynamics andcell cycle progression, mRNA decay and probably in a pathwayinvolved in stress response and maintenance of cell wallintegrity. Essential for polarized growth, a process necessary forG1/S transition. May mediate large range of effects of thepolyamine spermidine in the cell (By similarity).;mRNA-binding protein involved in translation elongation.Has an important function at the level of mRNA turnover, probablyacting downstream of decapping. Involved in actin dynamics andcell cycle progression, mRNA decay and probably in a pathwayinvolved in stress response and maintenance of cell wallintegrity. Essential for polarized growth, a process necessary forG1/S transition. May mediate large range of effects of thepolyamine spermidine in the cell.	Cytoplasm {ECO:0000269|PubMed:10229683}.Note=Concentrates in the perinuclear region.;Cytoplasm. Note=Concentrates in theperinuclear region.
HUB1	21.7976	21.7322	21.7066	21.7889	21.6837	21.7171	21.5955	21.6085	21.584	21.4612	21.5882	21.6312	21.6497	21.8055	21.7479	21.0038	21.2357	21.0427	cell morphogenesis involved in conjugation with cellular fusion;cellular protein modification process;mRNA splicing, via spliceosome	GO:0000398;GO:0000753;GO:0006464	protein tag	GO:0031386	cytoplasm;mating projection;nucleus	GO:0005634;GO:0005737;GO:0005937	cellular protein modification process	GO:0006464			cytoplasm;nucleus	GO:0005634;GO:0005737	Spliceosome	3041			ubiquitin	PF00240	Hub1/Ubl5;Ubiquitin_dom;Ubiquitin-like_domsf	IPR000626;IPR029071;IPR039732					Evidence at protein level	Swiss-Prot	3D-structure;Complete proteome;Reference proteome;Ubl conjugation pathway	Saccharomyces cerevisiae S288C	+	PGD_EXP	0.0424876	0.013838	-0.227577	-2.20433	HUB1	Q6Q546	HUB1_YEAST	Ubiquitin-like modifier HUB1	HUB1_YEAST	Ubiquitin-like modifier HUB1		HUB1		YNR032C-A	YNR032C-A_mRNA	YNR032C-A_mRNA	Q6Q546	1M94;3PLU;3PLV		Forms conjugate with SPH1 and HBT1. Involved inmorphogenesis.
YPK1	24.5743	24.5282	24.5675	24.7237	24.7251	24.7253	24.8582	24.8168	24.8026	24.6623	24.6048	24.7073	24.4779	24.351	24.2472	24.3524	24.4525	24.3994	cell wall organization;cellular response to acetate;eisosome assembly;endocytosis;glycerophospholipid metabolic process;intracellular signal transduction;negative regulation of phospholipid translocation;negative regulation of sphingolipid biosynthetic process;peptidyl-serine phosphorylation;protein autophosphorylation;protein phosphorylation;regulation of cell shape;regulation of fungal-type cell wall organization;response to pheromone triggering conjugation with cellular fusion	GO:0000749;GO:0006468;GO:0006650;GO:0006897;GO:0008360;GO:0018105;GO:0035556;GO:0046777;GO:0060237;GO:0061093;GO:0070941;GO:0071311;GO:0071555;GO:0090155	ATP binding;protein kinase activity;protein kinase regulator activity;protein serine/threonine kinase activity	GO:0004672;GO:0004674;GO:0005524;GO:0019887	cellular bud neck;cytoplasm;cytosol;nucleus;plasma membrane	GO:0005634;GO:0005737;GO:0005829;GO:0005886;GO:0005935					cytoplasm;cytosol;nucleus;plasma membrane	GO:0005634;GO:0005737;GO:0005829;GO:0005886	Protein kinases	1001			Pkinase;Pkinase_C	PF00069;PF00433	AGC-kinase_C;Kinase-like_dom_sf;Pkinase_C;Prot_kinase_dom;Protein_kinase_ATP_BS;Ser/Thr_kinase_AS	IPR000719;IPR000961;IPR008271;IPR011009;IPR017441;IPR017892	S_TK_X;S_TKc	SM00133;SM00220	Activation of AKT2;AKT phosphorylates targets in the nucleus;AKT-mediated inactivation of FOXO1A;Butyrate Response Factor 1 (BRF1) binds and destabilizes mRNA;CD28 dependent PI3K/Akt signaling;CTLA4 inhibitory signaling;Downregulation of ERBB2:ERBB3 signaling;eNOS activation;ERK/MAPK targets;G beta:gamma signalling through PI3Kgamma;Gastrin-CREB signalling pathway via PKC and MAPK;mTORC1-mediated signalling;NCAM signaling for neurite out-growth;Negative regulation of the PI3K/AKT network;PI5P, PP2A and IER3 Regulate PI3K/AKT Signaling;PIP3 activates AKT signaling;Regulation of TP53 Activity through Acetylation;Regulation of TP53 Degradation;RSK activation;Senescence-Associated Secretory Phenotype (SASP);Tetrahydrobiopterin (BH4) synthesis, recycling, salvage and regulation;VEGFR2 mediated vascular permeability	R-SCE-1257604;R-SCE-1358803;R-SCE-1474151;R-SCE-165158;R-SCE-166208;R-SCE-198693;R-SCE-198753;R-SCE-199418;R-SCE-203615;R-SCE-211163;R-SCE-2559582;R-SCE-375165;R-SCE-389357;R-SCE-389513;R-SCE-392451;R-SCE-444257;R-SCE-450385;R-SCE-5218920;R-SCE-6804757;R-SCE-6804758;R-SCE-6811558;R-SCE-881907	Evidence at protein level	Swiss-Prot	ATP-binding;Cell membrane;Cell shape;Cell wall biogenesis/degradation;Complete proteome;Cytoplasm;Endocytosis;Kinase;Membrane;Nucleotide-binding;Nucleus;Phosphoprotein;Reference proteome;Serine/threonine-protein kinase;Transferase	Saccharomyces cerevisiae S288C	+	PGD_EXP	0.00290048	0.000834929	-0.229641	-3.51018	YPK1	P12688;P12688;P18961	YPK1_YEAST;YPK1_YEAST;YPK2_YEAST	Serine/threonine-protein kinase YPK1;Serine/threonine-protein kinase YPK1	YPK1_YEAST;YPK2_YEAST	Serine/threonine-protein kinase YPK1;Serine/threonine-protein kinase YPK2/YKR2		YPK1;YPK2	SLI2;YKR2	YKL126W;YMR104C	YKL126W_mRNA;YMR104C_mRNA	YKL126W_mRNA;YMR104C_mRNA	P12688;P18961		2.7.11.1	May act as a downstream kinase in the sphingolipid-mediated signaling pathway. Plays an essential role in theproliferation of yeast cells. Involved in a signaling pathway,required for optimal cell wall integrity, that acts in parallelwith the PKC1-SLT2-dependent pathway. A substrate of TOR complex 2(TORC2) and required for TORC2 to regulate spatial aspects of cellgrowth. Phosphorylation of residue Thr-501 is indispensable forfunction.;Plays an essential role in the proliferation of yeastcells. Involved in a signaling pathway, required for optimal cellwall integrity, that acts in parallel with the PKC1-SLT2-dependentpathway. Downstream kinase in the sphingolipid-mediated signalingpathway. Its phosphorylation is regulated by the intracellularsphingolipid concentration. Cooperates with SLI1 in mediatingresistance to the sphingolipid biosynthesis inhibitor drugmyriocin (ISP-1). Its kinase activity is essential for theresistance. Required for both receptor-mediated and fluid-phaseendocytosis, but is not necessary for receptor phosphorylation orubiquitination. Necessary for the internalization of plasmamembrane proteins carrying different types of internalizationsignals. Acts downstream of the PKH kinases to control endocytosisby phosphorylating components of the endocytic machinery.Phosphorylation of residue Thr-504 in the activation loop isessential for activity. phosphorylates and down-regulates flippaseactivator FPK1.	Peripheral membrane protein {ECO:0000305};Cytoplasm {ECO:0000269|PubMed:10825204,ECO:0000269|PubMed:12221112, ECO:0000269|PubMed:14562095}. Cellmembrane {ECO:0000305};Cytoplasmic side {ECO:0000305}. Note=Intracellular localization isregulated by the intracellular sphingolipid levels. During theyeast cell cycle, distributed both on the plasma membrane and inthe cytosol. Greater accumulation was detected on the plasmamembrane, such as in the budding area, a daughter cell and theneck region of the mother cell in the S phase, and the septumbetween a mother cell and a daughter cell in the G2 phase.;Nucleus. Cytoplasm.
VMA8	24.7869	24.6787	24.7023	24.904	24.7041	24.8396	24.8635	24.8452	24.8036	24.7104	24.6769	24.5204	24.6785	24.5184	24.6542	24.3526	24.4453	24.5014	vacuolar acidification	GO:0007035	proton-transporting ATPase activity, rotational mechanism	GO:0046961	membrane;vacuolar membrane;vacuolar proton-transporting V-type ATPase complex	GO:0005774;GO:0016020;GO:0016471							Oxidative phosphorylation;Phagosome	00190;04145	Metabolic pathways;Oxidative phosphorylation;Phagosome	sce00190;sce01100;sce04145	ATP-synt_D	PF01813	V_ATPase_D	IPR002699			Insulin receptor recycling;Neutrophil degranulation;ROS, RNS production in phagocytes;Transferrin endocytosis and recycling	R-SCE-1222556;R-SCE-6798695;R-SCE-77387;R-SCE-917977	Evidence at protein level	Swiss-Prot	3D-structure;Complete proteome;Direct protein sequencing;Hydrogen ion transport;Ion transport;Reference proteome;Transport	Saccharomyces cerevisiae S288C	+	PGD_EXP	0.000249032	8.01782e-05	-0.229973	-4.6837	VMA8	P32610	VATD_YEAST	V-type proton ATPase subunit D	VATD_YEAST	V-type proton ATPase subunit D	#NAME?	VMA8		YEL051W	YEL051W_mRNA	YEL051W_mRNA	P32610	3J9T;3J9U;3J9V;4RND;5BW9;5D80;5VOX;5VOY;5VOZ		Subunit of the peripheral V1 complex of vacuolar ATPase.V-ATPase is responsible for acidifying a variety of intracellularcompartments in eukaryotic cells, thus providing most of theenergy required for transport processes in the vacuolar system.
BMH1	27.585	27.5925	27.5983	27.5933	27.5567	27.5182	27.5105	27.5393	27.519	27.2836	27.2991	27.2003	27.7878	27.8002	27.8343	26.9494	26.9085	26.8784	aggresome assembly;ascospore formation;DNA damage checkpoint;DNA replication initiation;fungal-type cell wall chitin biosynthetic process;glycogen metabolic process;mitotic spindle orientation checkpoint;negative regulation of apoptotic process;negative regulation of transcription by RNA polymerase II;negative regulation of ubiquitin protein ligase activity;pre-replicative complex assembly involved in nuclear cell cycle DNA replication;pseudohyphal growth;Ras protein signal transduction;signal transduction involved in filamentous growth	GO:0000077;GO:0000122;GO:0001402;GO:0005977;GO:0006267;GO:0006270;GO:0007124;GO:0007265;GO:0030437;GO:0031578;GO:0034221;GO:0043066;GO:0070842;GO:1904667	DNA replication origin binding;phosphoserine residue binding;protein domain specific binding;RNA polymerase II activating transcription factor binding	GO:0001102;GO:0003688;GO:0019904;GO:0050815	cytoplasm;cytoplasmic stress granule;nucleus	GO:0005634;GO:0005737;GO:0010494					cytoplasm;nucleus	GO:0005634;GO:0005737	DNA repair and recombination proteins;Exosome;MAPK signaling pathway - yeast	03400;04011;04147	MAPK signaling pathway - yeast	sce04011	2003-03-14	PF00244	14-3-3;14-3-3_CS;14-3-3_dom_sf;14-3-3_domain	IPR000308;IPR023409;IPR023410;IPR036815	14_3_3	SM00101	Butyrate Response Factor 1 (BRF1) binds and destabilizes mRNA;Chk1/Chk2(Cds1) mediated inactivation of Cyclin B:Cdk1 complex;HSF1 activation;Regulation of HSF1-mediated heat shock response;RHO GTPases activate PKNs;TP53 Regulates Transcription of Genes Involved in G2 Cell Cycle Arrest;Translocation of SLC2A4 (GLUT4) to the plasma membrane	R-SCE-1445148;R-SCE-3371453;R-SCE-3371511;R-SCE-450385;R-SCE-5625740;R-SCE-6804114;R-SCE-75035	Evidence at protein level	Swiss-Prot	3D-structure;Acetylation;Complete proteome;Cytoplasm;Isopeptide bond;Nucleus;Phosphoprotein;Reference proteome;Ubl conjugation	Saccharomyces cerevisiae S288C	+	PGD_EXP	0.0988463	0.0370366	-0.230136	-1.75238	BMH1	P29311;P34730;P29311	BMH1_YEAST;BMH1_YEAST;BMH2_YEAST	Protein BMH1;Protein BMH1	BMH1_YEAST;BMH2_YEAST	Protein BMH1;Protein BMH2		BMH1;BMH2		YDR099W;YER177W	YDR099W_mRNA;YER177W_mRNA	YDR099W_mRNA;YER177W_mRNA	P29311;P34730	5N6N		Involved in growth regulation.	Cytoplasm {ECO:0000269|PubMed:14562095}.Nucleus {ECO:0000269|PubMed:14562095}.
SSF2	20.2586	20.3002	20.3758	20.7659	20.4475	20.7147	20.5412	20.3284	20.2335	20.3293	20.3513	20.2176	20.1311	19.9054	19.5217	20.4446	20.4661	20.5169	conjugation with cellular fusion;maturation of LSU-rRNA from tricistronic rRNA transcript (SSU-rRNA, 5.8S rRNA, LSU-rRNA);ribosomal large subunit assembly	GO:0000027;GO:0000463;GO:0000747	rRNA binding	GO:0019843	nucleolus;preribosome, large subunit precursor	GO:0005730;GO:0030687			rRNA binding	GO:0019843	nucleolus	GO:0005730	Ribosome biogenesis	3009			Brix	PF04427	Brix	IPR007109	Brix	SM00879			Evidence at protein level	Swiss-Prot	3D-structure;Complete proteome;Nucleus;Phosphoprotein;Reference proteome;Ribosome biogenesis	Saccharomyces cerevisiae S288C	+	PGD_EXP	0.0828677	0.0302078	-0.231298	-1.85002	SSF2	P38789;Q12153;Q12153	SSF1_YEAST;SSF2_YEAST;SSF2_YEAST	Ribosome biogenesis protein SSF1;Ribosome biogenesis protein SSF2	SSF1_YEAST;SSF2_YEAST	Ribosome biogenesis protein SSF1;Ribosome biogenesis protein SSF2		SSF1;SSF2		YDR312W;YHR066W	YDR312W_mRNA;YHR066W_mRNA	YDR312W_mRNA;YHR066W_mRNA	P38789;Q12153	6C0F		Required for biogenesis of the 60S ribosomal subunit	Nucleus, nucleolus{ECO:0000269|PubMed:12702244}.;Nucleus, nucleolus{ECO:0000269|PubMed:9611192}.
SYH1	23.6595	23.6357	23.4807	23.8006	23.8401	23.7419	23.6532	23.7087	23.6772	23.7275	23.735	23.7122	23.272	23.221	23.2807	23.3515	23.4242	23.3843	nuclear pore distribution	GO:0031081			cytoplasm;extrinsic component of membrane	GO:0005737;GO:0019898					cytoplasm	GO:0005737	Messenger RNA biogenesis	3019			GYF	PF02213	GYF;GYF-like_dom_sf	IPR003169;IPR035445	GYF	SM00444			Evidence at protein level	Swiss-Prot	Coiled coil;Complete proteome;Cytoplasm;Phosphoprotein;Reference proteome	Saccharomyces cerevisiae S288C	+	PGD_EXP	0.00910965	0.00256746	-0.232116	-2.96561	SYH1	Q02875	SYH1_YEAST	SMY2 homolog 2	SYH1_YEAST	SMY2 homolog 2		SYH1		YPL105C	YPL105C_mRNA	YPL105C_mRNA	Q02875				Cytoplasm {ECO:0000269|PubMed:14562095}.
JLP2	21.9522	21.8688	21.4364	21.6244	21.52	21.4431	21.2758	21.4471	21.3786	21.4982	21.2296	21.4504	21.0976	21.8636	20.7226	21.3121	21.4152	21.268					cytoplasm	GO:0005737					cytoplasm	GO:0005737					NFACT-R_1	PF05670	Jlp2/Ccd25;NFACT_RNA-bd	IPR008532;IPR039730					Evidence at protein level	Swiss-Prot	Complete proteome;Cytoplasm;Reference proteome	Saccharomyces cerevisiae S288C	+	PGD_EXP	0.0885778	0.0326347	-0.232133	-1.81336	JLP2	P40206	JLP2_YEAST	Protein JLP2	JLP2_YEAST	Protein JLP2		JLP2		YMR132C	YMR132C_mRNA	YMR132C_mRNA	P40206				Cytoplasm {ECO:0000269|PubMed:14562095}.
RAD6	21.238	21.1251	21.0963	21.5927	21.5975	21.4545	21.3229	21.2231	21.3213	21.0829	21.1715	21.1574	21.2225	21.2881	21.3142	20.8345	20.9967	20.8135	chromatin silencing at telomere;cytoplasm protein quality control by the ubiquitin-proteasome system;DNA repair;DNA-templated transcription, termination;double-strand break repair via homologous recombination;error-free postreplication DNA repair;error-free translesion synthesis;error-prone translesion synthesis;histone monoubiquitination;meiotic DNA double-strand break formation;mitotic G1 DNA damage checkpoint;proteasome-mediated ubiquitin-dependent protein catabolic process;protein K63-linked ubiquitination;protein monoubiquitination;protein polyubiquitination;regulation of dipeptide transport;sporulation resulting in formation of a cellular spore;stress-induced homeostatically regulated protein degradation pathway;telomere maintenance via recombination;transcription by RNA polymerase II;ubiquitin-dependent ERAD pathway;ubiquitin-dependent protein catabolic process;ubiquitin-dependent protein catabolic process via the N-end rule pathway	GO:0000209;GO:0000722;GO:0000724;GO:0006281;GO:0006348;GO:0006353;GO:0006366;GO:0006511;GO:0006513;GO:0010390;GO:0030433;GO:0030435;GO:0031571;GO:0042138;GO:0042275;GO:0042276;GO:0043161;GO:0070534;GO:0070987;GO:0071596;GO:0071629;GO:0090089;GO:0120174	ATP binding;proteasome binding;ubiquitin conjugating enzyme activity;ubiquitin-protein transferase activity	GO:0004842;GO:0005524;GO:0061631;GO:0070628	chromosome, telomeric region;cytoplasm;HULC complex;MUB1-RAD6-UBR2 ubiquitin ligase complex;nuclear chromatin;nucleus;Rad6-Rad18 complex;UBR1-RAD6 ubiquitin ligase complex	GO:0000781;GO:0000790;GO:0005634;GO:0005737;GO:0033503;GO:0097505;GO:1990303;GO:1990304					cytoplasm;nucleus	GO:0005634;GO:0005737	DNA repair and recombination proteins;Ubiquitin mediated proteolysis;Ubiquitin system	03400;04120;04121	Ubiquitin mediated proteolysis	sce04120	UQ_con	PF00179	UBQ-conjugat_E2;UBQ-conjugating_AS;UBQ-conjugating_enzyme/RWD	IPR000608;IPR016135;IPR023313			Antigen processing: Ubiquitination & Proteasome degradation;E3 ubiquitin ligases ubiquitinate target proteins;Recognition of DNA damage by PCNA-containing replication complex;Synthesis of active ubiquitin: roles of E1 and E2 enzymes	R-SCE-110314;R-SCE-8866652;R-SCE-8866654;R-SCE-983168	Evidence at protein level	Swiss-Prot	3D-structure;ATP-binding;Chromatin regulator;Complete proteome;Cytoplasm;Direct protein sequencing;DNA damage;DNA repair;Nucleotide-binding;Nucleus;Phosphoprotein;Reference proteome;Sporulation;Transcription;Transcription regulation;Transferase;Ubl conjugation pathway	Saccharomyces cerevisiae S288C	+	PGD_EXP	0.0164556	0.00504258	-0.232227	-2.67927	RAD6	P06104	UBC2_YEAST	Ubiquitin-conjugating enzyme E2 2	UBC2_YEAST	Ubiquitin-conjugating enzyme E2 2		RAD6	UBC2	YGL058W	YGL058W_mRNA	YGL058W_mRNA	P06104	1AYZ;4R62	2.3.2.23	Catalyzes the covalent attachment of ubiquitin to otherproteins. In association with the E3 enzyme BRE1 and LGE1, itplays a role in transcription regulation by catalyzing themonoubiquitination of histone H2B to form H2BK123ub1. H2BK123ub1gives a specific tag for epigenetic transcriptional activation,elongation by RNA polymerase II, telomeric silencing, and is alsoa prerequisite for H3K4me and H3K79me formation. In associationwith the E3 enzyme RAD18, it catalyzes the monoubiquitination ofPOL30 'Lys-164', involved in postreplication repair of UV-damagedDNA. The RAD6/UBC2-RAD18 complex is also involved in prevention ofspontaneous mutations caused by 7,8-dihydro-8-oxoguanine. Inassociation with the E3 enzyme UBR1, is involved in N-end rule-dependent protein degradation. Also involved in sporulation	Cytoplasm {ECO:0000269|PubMed:10880451,ECO:0000269|PubMed:14562095, ECO:0000269|PubMed:8436296}. Nucleus{ECO:0000269|PubMed:10880451, ECO:0000269|PubMed:14562095,ECO:0000269|PubMed:8436296}.
TRS33	21.3648	21.213	21.5854	21.5478	21.2087	21.2803	21.6599	21.2665	21.4898	21.4117	21.2069	21.4268	21.066	21.0036	20.9138	21.0188	21.2199	21.212	cellular protein-containing complex assembly;cellular protein-containing complex localization;endoplasmic reticulum to Golgi vesicle-mediated transport;positive regulation of macroautophagy;protein localization to phagophore assembly site;regulation of GTPase activity	GO:0006888;GO:0016239;GO:0034497;GO:0034622;GO:0034629;GO:0043087			cis-Golgi network;endoplasmic reticulum;phagophore assembly site;trans-Golgi network;TRAPPI protein complex;TRAPPII protein complex;TRAPPIII protein complex	GO:0000407;GO:0005783;GO:0005801;GO:0005802;GO:1990070;GO:1990071;GO:1990072					endoplasmic reticulum	GO:0005783	Membrane trafficking	4131			TRAPP	PF04051	NO_sig/Golgi_transp_ligand-bd;TRAPP_component;TRAPPC6/Trs33	IPR007194;IPR024096;IPR037992			COPII-mediated vesicle transport	R-SCE-204005	Evidence at protein level	Swiss-Prot	Acetylation;Autophagy;Complete proteome;Endoplasmic reticulum;ER-Golgi transport;Golgi apparatus;Reference proteome;Transport	Saccharomyces cerevisiae S288C	+	PGD_EXP	0.0111638	0.00327286	-0.237411	-2.86772	TRS33	Q99394	TRS33_YEAST	Trafficking protein particle complex subunit 33	TRS33_YEAST	Trafficking protein particle complex subunit 33	RAPP subunit 33	TRS33		YOR115C	YOR115C_mRNA	YOR115C_mRNA	Q99394			Component of the TRAPP I, TRAPP II and TRAPP IIIcomplexes which act as guanine nucleotide exchange factors (GEF)for YPT1. TRAPP I plays a key role in the late stages ofendoplasmic reticulum to Golgi traffic. TRAPP II plays a role inintra-Golgi transport. TRAPP III plays a role in autophagosomeformation. Required for sporulation. Has a role late in meiosisfollowing DNA replication.	Golgi apparatus, cis-Golgi network.Endoplasmic reticulum. Preautophagosomal structure.
MDE1	22.6843	22.8191	23.1226	22.9528	22.8364	22.8663	22.9846	22.8991	22.8986	22.6168	22.5956	22.5873	22.9892	22.9193	22.8383	22.4478	22.4427	22.4602	L-methionine salvage from methylthioadenosine;L-methionine salvage from S-adenosylmethionine	GO:0019284;GO:0019509	methylthioribulose 1-phosphate dehydratase activity;zinc ion binding	GO:0008270;GO:0046570	cytoplasm;cytosol	GO:0005737;GO:0005829					cytoplasm;cytosol	GO:0005737;GO:0005829	Cysteine and methionine metabolism	270	Cysteine and methionine metabolism;Metabolic pathways	sce00270;sce01100	Aldolase_II	PF00596	Aldolase_II/adducin_N;Aldolase_II/adducin_N_sf;MethylthioRu-1-P_deHdtase_MtnB;Salvage_MtnB_euk	IPR001303;IPR017714;IPR027514;IPR036409	Aldolase_II	SM01007			Evidence at protein level	Swiss-Prot	Amino-acid biosynthesis;Complete proteome;Cytoplasm;Lyase;Metal-binding;Methionine biosynthesis;Reference proteome;Zinc	Saccharomyces cerevisiae S288C	+	PGD_EXP	0.00874901	0.00246626	-0.240731	-2.985	MDE1	P47095	MTNB_YEAST	Methylthioribulose-1-phosphate dehydratase	MTNB_YEAST	Methylthioribulose-1-phosphate dehydratase {ECO:0000255|HAMAP-Rule:MF_03116}	TRu-1-P dehydratase {ECO:0000255|HAMAP-Rule:MF_03116}	MDE1		YJR024C	YJR024C_mRNA	YJR024C_mRNA	P47095		4.2.1.109	Catalyzes the dehydration of methylthioribulose-1-phosphate (MTRu-1-P) into 2,3-diketo-5-methylthiopentyl-1-phosphate (DK-MTP-1-P).	Cytoplasm {ECO:0000255|HAMAP-Rule:MF_03116,ECO:0000269|PubMed:14562095}.
NFU1	24.012	23.9893	24.0028	24.5859	24.6178	24.573	24.3206	24.3338	24.3112	24.3037	24.3215	24.2603	24.0506	24.051	24.1056	23.8548	23.8393	23.7895	intracellular sequestering of iron ion;iron-sulfur cluster assembly;protein maturation by [4Fe-4S] cluster transfer;protein maturation by iron-sulfur cluster transfer	GO:0006880;GO:0016226;GO:0097428;GO:0106035	4 iron, 4 sulfur cluster binding;iron ion binding	GO:0005506;GO:0051539	mitochondrial matrix;mitochondrion	GO:0005739;GO:0005759					mitochondrion	GO:0005739	Mitochondrial biogenesis	3029			Nfu_N;NifU	PF01106;PF08712	FSCA_dom_sf;Nfu/NifU_N;Nfu/NifU_N_sf;NFU1-like;NIF_FeS_clus_asmbl_NifU_C	IPR001075;IPR014824;IPR034904;IPR035433;IPR036498	Nfu_N	SM00932			Evidence at protein level	Swiss-Prot	3D-structure;Complete proteome;Mitochondrion;Reference proteome;Transit peptide	Saccharomyces cerevisiae S288C	+	PGD_EXP	0.0423689	0.0137929	-0.241131	-2.20578	NFU1	P32860	NFU1_YEAST	NifU-like protein, mitochondrial	NFU1_YEAST	NifU-like protein, mitochondrial		NFU1	NUB1	YKL040C	YKL040C_mRNA	YKL040C_mRNA	P32860	2LTL		Involved in iron homeostasis within the mitochondrionwhere it is involved in the assembly of iron-sulfur proteins(PubMed:10468587, PubMed:27532773). Together with BOL3, requiredduring the last step of iron-sulfur protein assembly when theiron-sulfur cluster is inserted into the target protein(PubMed:27532773). Required for protecting iron sulfur clustersfrom oxidative damage (PubMed:27532773)	Mitochondrion matrix{ECO:0000269|PubMed:10468587}.
LAG2	20.4424	20.409	20.0226	20.788	20.6636	20.7171	20.6941	20.5435	20.4191	20.5738	20.5175	20.68	20.3412	20.3541	20.0662	19.9728	19.9456	20.0765	negative regulation of ubiquitin-protein transferase activity;replicative cell aging	GO:0001302;GO:0051444																							Evidence at protein level	Swiss-Prot	Complete proteome;Isopeptide bond;Reference proteome;Ubl conjugation;Ubl conjugation pathway	Saccharomyces cerevisiae S288C	+	PGD_EXP	0.0622478	0.0216408	-0.24129	-2.00446	LAG2	Q92325	LAG2_YEAST	Cullin-associated NEDD8-dissociated protein 1 homolog	LAG2_YEAST	Cullin-associated NEDD8-dissociated protein 1 homolog		LAG2		YOL025W	YOL025W_mRNA	YOL025W_mRNA	Q92325			Assembly factor of SCF (SKP1-CUL1-F-box protein) E3ubiquitin ligase complexes that promotes the exchange of thesubstrate-recognition F-box subunit in SCF complexes, therebyplaying a key role in the cellular repertoire of SCF complexes.Acts as a F-box protein exchange factor (By similarity). Involvedin the aging process. Longevity-assurance protein.
HEK2	23.1929	23.127	23.1661	22.9313	22.8775	22.935	23.092	23.1336	23.1558	23.2699	23.2739	23.2026	22.3939	22.425	22.5118	22.83	22.7654	22.7665	chromatin organization;intracellular mRNA localization;mRNA stabilization;mRNA transport;regulation of translation;telomere maintenance;telomere maintenance via telomerase	GO:0000723;GO:0006325;GO:0006417;GO:0007004;GO:0008298;GO:0048255;GO:0051028	mRNA binding	GO:0003729	cytoplasm;nuclear chromosome, telomeric region;P-body	GO:0000784;GO:0000932;GO:0005737			mRNA binding	GO:0003729	cytoplasm	GO:0005737	Messenger RNA biogenesis	3019			KH_1	PF00013	KH_dom;KH_dom_type_1;KH_dom_type_1_sf	IPR004087;IPR004088;IPR036612	KH	SM00322			Evidence at protein level	Swiss-Prot	Chromatin regulator;Chromosome;Complete proteome;Cytoplasm;mRNA transport;Nucleus;Phosphoprotein;Reference proteome;Repeat;RNA-binding;Telomere;Translation regulation;Transport	Saccharomyces cerevisiae S288C	+	PGD_EXP	0.0693815	0.0245636	-0.241338	-1.94643	HEK2	P38199	HEK2_YEAST	Heterogeneous nuclear rnp K-like protein 2	HEK2_YEAST	Heterogeneous nuclear rnp K-like protein 2		HEK2	KHD1	YBL032W	YBL032W_mRNA	YBL032W_mRNA	P38199			RNA-binding protein involved in the correct localizationof transcripts in the cell. RNA localization is a widespreadmechanism for achieving localized protein synthesis. Required forthe asymmetric localization to the daughter cell nucleus of theASH1 transcript, coding for a specific repressor of transcription.Overexpression inhibits translation of the ASH1 transcript.Involved in the stability of transcripts such as the MTL1 mRNA.Involved in structural and functional organization of telomericchromatin and regulates silencing at the HMR locus	Cytoplasm. Cytoplasm, P-body. Nucleus.Chromosome, telomere.
STE20	21.5692	21.74	21.7077	21.7131	21.7832	21.7193	21.6953	21.6719	21.6473	21.7507	21.705	21.798	21.2243	21.1907	21.0508	21.5478	21.3932	21.4103	activation of MAPKKK activity;activation of protein kinase activity;bipolar cellular bud site selection;budding cell apical bud growth;cell migration;cellular response to heat;invasive growth in response to glucose limitation;negative regulation of gene expression;negative regulation of sterol import by negative regulation of transcription from RNA polymerase II promoter;osmosensory signaling pathway via Sho1 osmosensor;pheromone-dependent signal transduction involved in conjugation with cellular fusion;positive regulation of apoptotic process;positive regulation of protein import into nucleus;protein phosphorylation;pseudohyphal growth;regulation of exit from mitosis;regulation of MAPK cascade;response to pheromone;septin ring organization;signal transduction by protein phosphorylation;signal transduction involved in filamentous growth;sterol import;stress granule assembly;stress-activated protein kinase signaling cascade;vacuole inheritance	GO:0000011;GO:0000185;GO:0000750;GO:0001402;GO:0001403;GO:0006468;GO:0007096;GO:0007118;GO:0007121;GO:0007124;GO:0007232;GO:0010629;GO:0016477;GO:0019236;GO:0023014;GO:0031098;GO:0031106;GO:0032147;GO:0034063;GO:0034605;GO:0035376;GO:0042307;GO:0043065;GO:0043408;GO:1990872	ATP binding;histone kinase activity (H2B-S14 specific);kinase activity;MAP kinase kinase kinase kinase activity;protein serine/threonine kinase activity;Rac GTPase binding	GO:0004674;GO:0005524;GO:0008349;GO:0016301;GO:0044025;GO:0048365	cellular bud;cytoplasm;fungal-type vacuole;incipient cellular bud site;mating projection tip;nucleus	GO:0000131;GO:0000324;GO:0005634;GO:0005737;GO:0005933;GO:0043332			kinase activity	GO:0016301	cytoplasm;nucleus	GO:0005634;GO:0005737	Chromosome and associated proteins;Hippo signaling pathway - multiple species;MAPK signaling pathway - yeast;Membrane trafficking;Protein kinases	01001;03036;04011;04131;04392	Hippo signaling pathway - multiple species;MAPK signaling pathway - yeast	sce04011;sce04392	PBD;PH;Pkinase	PF00069;PF00169;PF00786	CRIB_dom;CRIB_dom_sf;Kinase-like_dom_sf;PAK_BD;PH_domain;PH-like_dom_sf;Prot_kinase_dom;Protein_kinase_ATP_BS;Ser/Thr_kinase_AS	IPR000095;IPR000719;IPR001849;IPR008271;IPR011009;IPR011993;IPR017441;IPR033923;IPR036936	PBD;PH;S_TKc	SM00220;SM00233;SM00285	CD28 dependent Vav1 pathway;Energy dependent regulation of mTOR by LKB1-AMPK;EPHB-mediated forward signaling;MAPK6/MAPK4 signaling;Regulation of actin dynamics for phagocytic cup formation;RHO GTPases activate PAKs;Signal transduction by L1;VEGFR2 mediated vascular permeability	R-SCE-2029482;R-SCE-380972;R-SCE-389359;R-SCE-3928662;R-SCE-445144;R-SCE-5218920;R-SCE-5627123;R-SCE-5687128	Evidence at protein level	Swiss-Prot	3D-structure;Acetylation;ATP-binding;Cell cycle;Complete proteome;Cytoplasm;Direct protein sequencing;Kinase;Nucleotide-binding;Nucleus;Pheromone response;Phosphoprotein;Reference proteome;Serine/threonine-protein kinase;Transferase	Saccharomyces cerevisiae S288C	+	PGD_EXP	0.0173542	0.00533743	-0.241801	-2.65324	STE20	Q03497;P48562;Q03497	CLA4_YEAST;STE20_YEAST;STE20_YEAST	Serine/threonine-protein kinase CLA4;Serine/threonine-protein kinase STE20	CLA4_YEAST;STE20_YEAST	Serine/threonine-protein kinase CLA4;Serine/threonine-protein kinase STE20		CLA4;STE20		YHL007C;YNL298W	YHL007C_mRNA;YNL298W_mRNA	YHL007C_mRNA;YNL298W_mRNA	P48562;Q03497	2KYM;2LCS;2RQW	2.7.11.1	Involved in budding and cytokinesis.;MAP4K component of the MAPK pathway required for themating pheromone response, haploid invasive growth and diploidpseudohyphal development. Links the pheromone response G-proteinbeta gamma subunits to downstream signaling components. Needed formating in haploid cells, induction of a mating-specific gene FUS1,induction of mating-specific morphologies, and pheromone-inducedproliferation arrest. Required for the regulation of the actinpolarization and bud emergence during cell cycle in G1. Involvedin the high osmolarity glycerol (HOG) response. Phosphorylates'Thr-307' and 'Ser-302' or 'Ser-306' of STE11 and 'Ser-357' ofMYO3. Phosphorylates histone H2B to form H2BS10ph during meiosisand H(2)O(2)-induced apoptosis. Its interaction with CDC42 isrequired for both invasive growth and the formation ofpseudohyphae. Its interaction with STE4 is required for thepheromone signaling.	Cytoplasm. Nucleus. Note=The translocationfrom the cytoplasm to the nucleus is stimulated by H(2)O(2).Localizes at bud emergence during cell cycle and the shmoo topduring mating, both localizations requiring an interaction withCDC42.
NBP2	22.8106	22.7882	22.7984	22.852	22.8224	22.7985	22.5734	22.6075	22.5458	22.4963	22.5539	22.4903	22.3953	22.4418	22.342	22.5867	22.5607	22.5294	inactivation of MAPK activity;negative regulation of MAPK cascade	GO:0000188;GO:0043409	protein binding, bridging	GO:0030674	cytoplasm	GO:0005737			protein binding, bridging	GO:0030674	cytoplasm	GO:0005737					SH3_1	PF00018	SH3_domain;SH3-like_dom_sf	IPR001452;IPR036028	SH3	SM00326			Evidence at protein level	Swiss-Prot	3D-structure;Complete proteome;Cytoplasm;Phosphoprotein;Reference proteome;SH3 domain	Saccharomyces cerevisiae S288C	+	PGD_EXP	0.000120008	4.11985e-05	-0.244485	-5.043	NBP2	Q12163	NBP2_YEAST	NAP1-binding protein 2	NBP2_YEAST	NAP1-binding protein 2		NBP2		YDR162C	YDR162C_mRNA	YDR162C_mRNA	Q12163	1YN8;2LCS		Negatively regulates the high-osmolarity glycerol (HOG)pathway through its negative regulation of the HOG1 kinaseactivity. Mediates the binding between the PTC1 phosphatase andthe PBS2 MAP/ERK kinase (MEK). With PTC1, regulates endoplasmicreticulum inheritance through the cell wall integrity (CWI) MAPKpathway by modulating the MAPK, SLT2	Cytoplasm {ECO:0000269|PubMed:14573466}.
GLC7	25.6154	25.6845	25.59	25.1871	25.2352	25.2162	25.5031	25.4845	25.4814	25.2392	25.2487	25.2797	25.2176	25.2663	25.3289	25.0989	25.0354	25.0707	ascospore formation;cell budding;cellular ion homeostasis;chromosome segregation;dephosphorylation of RNA polymerase II C-terminal domain;DNA damage checkpoint;DNA replication checkpoint;glycogen metabolic process;histone dephosphorylation;meiotic cell cycle;mitotic spindle assembly checkpoint;mRNA processing;positive regulation of clathrin-dependent endocytosis;positive regulation of mitotic actomyosin contractile ring assembly;positive regulation of protein dephosphorylation;protein dephosphorylation;protein localization to kinetochore;regulation of carbohydrate metabolic process;regulation of cell cycle;regulation of cell shape;regulation of mitotic cell cycle;regulation of protein localization to cell division site involved in cytokinesis;replication fork processing;response to heat;response to unfolded protein;rRNA processing;telomere maintenance;termination of RNA polymerase II transcription, exosome-dependent;termination of RNA polymerase II transcription, poly(A)-coupled;transfer RNA gene-mediated silencing	GO:0000076;GO:0000077;GO:0000723;GO:0005977;GO:0006109;GO:0006364;GO:0006397;GO:0006470;GO:0006873;GO:0006986;GO:0007059;GO:0007094;GO:0007114;GO:0007346;GO:0008360;GO:0009408;GO:0016576;GO:0030437;GO:0030846;GO:0030847;GO:0031297;GO:0034501;GO:0035307;GO:0051321;GO:0051726;GO:0061587;GO:0070940;GO:1901901;GO:1903501;GO:2000370	metal ion binding;protein serine/threonine phosphatase activity	GO:0004722;GO:0046872	cell division site;cellular bud neck;condensed nuclear chromosome kinetochore;cytoplasm;mating projection base;mRNA cleavage and polyadenylation specificity factor complex;nucleolus;nucleus;protein phosphatase type 1 complex;spindle pole body	GO:0000164;GO:0000778;GO:0001400;GO:0005634;GO:0005730;GO:0005737;GO:0005816;GO:0005847;GO:0005935;GO:0032153	chromosome segregation;mRNA processing	GO:0006397;GO:0007059			cytoplasm;nucleolus;nucleus	GO:0005634;GO:0005730;GO:0005737	Meiosis - yeast;Messenger RNA biogenesis;mRNA surveillance pathway;Protein phosphatases and associated proteins;Spliceosome;Transcription machinery	01009;03015;03019;03021;03041;04113	Meiosis - yeast;mRNA surveillance pathway	sce03015;sce04113	Metallophos;STPPase_N	PF00149;PF16891	Calcineurin-like_PHP_ApaH;Metallo-depent_PP-like;PPP1CC;Ser/Thr-sp_prot-phosphatase;STPPase_N	IPR004843;IPR006186;IPR029052;IPR031675;IPR037981	PP2Ac	SM00156			Evidence at protein level	Swiss-Prot	Acetylation;Carbohydrate metabolism;Cell cycle;Cell division;Complete proteome;Cytoplasm;Glycogen metabolism;Hydrolase;Isopeptide bond;Manganese;Metal-binding;Mitosis;mRNA processing;Nucleus;Protein phosphatase;Reference proteome;Ubl conjugation	Saccharomyces cerevisiae S288C	+	PGD_EXP	0.00318861	0.00090019	-0.245778	-3.46534	GLC7	P32598	PP12_YEAST	Serine/threonine-protein phosphatase PP1-2	PP12_YEAST	Serine/threonine-protein phosphatase PP1-2		GLC7	CID1;DIS2	YER133W	YER133W_mRNA	YER133W_mRNA	P32598		3.1.3.16	Involved in control of glycogen metabolism, meiosis,translation, chromosome segregation, cell polarity and G2/M cellcycle progression. PP1 may act in opposition to the IPL1 proteinkinase in regulating chromosome segregation by dephosphorylatingH3S10ph. The BUD14-GLC7 complex is necessary to regulatemicrotubule dynamics at the cortex and may function as a specificactivator of the dynein complex.Component of the cleavage and polyadenylation factor(CPF) complex, which plays a key role in polyadenylation-dependentpre-mRNA 3'-end formation and cooperates with cleavage factorsincluding the CFIA complex and NAB4/CFIB. Component of the APTcomplex, which may be involved in polyadenylation-independenttranscript 3'-end formation.	Cytoplasm {ECO:0000269|PubMed:12819204}.Nucleus {ECO:0000269|PubMed:12819204}.
ATS1	20.3862	20.5691	20.6141	20.9695	20.644	20.885	20.6026	20.3556	20.689	20.8098	20.1852	20.7115	20.3994	20.4384	20.439	19.9561	20.3669	20.1564	budding cell bud growth;microtubule cytoskeleton organization;microtubule-based process;tRNA wobble uridine modification	GO:0000226;GO:0002098;GO:0007017;GO:0007117			cytoplasm	GO:0005737					cytoplasm	GO:0005737	Transfer RNA biogenesis	3016			RCC1	PF00415	RCC1/BLIP-II;Reg_chr_condens	IPR000408;IPR009091					Evidence at protein level	Swiss-Prot	3D-structure;Complete proteome;Reference proteome;Repeat	Saccharomyces cerevisiae S288C	+	PGD_EXP	0.0390376	0.0126503	-0.250272	-2.24784	ATS1	P31386	ATS1_YEAST	Protein KTI13	ATS1_YEAST	Protein ATS1		ATS1		YAL020C	YAL020C_mRNA	YAL020C_mRNA	P31386	4D4O;4D4P;4D4Q;4X33		May participate in regulatory interactions betweenmicrotubules and the cell cycle.
CAB4	23.9584	24.0309	23.9664	24.0981	24.0871	24.0723	23.9615	23.9086	23.8916	23.9402	23.9495	23.8809	23.9518	23.9286	23.9143	23.4071	23.3922	23.345	coenzyme A biosynthetic process	GO:0015937	ATP binding;dephospho-CoA kinase activity;pantetheine-phosphate adenylyltransferase activity	GO:0004140;GO:0004595;GO:0005524	CoA-synthesizing protein complex;cytoplasm;nucleus	GO:0005634;GO:0005737;GO:1990143					cytoplasm;nucleus	GO:0005634;GO:0005737	Pantothenate and CoA biosynthesis	770	Metabolic pathways;Pantothenate and CoA biosynthesis	sce00770;sce01100	CTP_transf_like	PF01467	Cyt_trans-like;Rossmann-like_a/b/a_fold	IPR004821;IPR014729			Coenzyme A biosynthesis	R-SCE-196783	Evidence at protein level	Swiss-Prot	ATP-binding;Coenzyme A biosynthesis;Complete proteome;Cytoplasm;Nucleotide-binding;Nucleotidyltransferase;Nucleus;Reference proteome;Transferase	Saccharomyces cerevisiae S288C	+	PGD_EXP	0.0174919	0.0053779	-0.25171	-2.64936	CAB4	P53332	COAD_YEAST	Phosphopantetheine adenylyltransferase	COAD_YEAST	Phosphopantetheine adenylyltransferase	PAT	CAB4		YGR277C	YGR277C_mRNA	YGR277C_mRNA	P53332		2.7.7.3	Reversibly transfers an adenylyl group from ATP to 4'-phosphopantetheine, yielding dephospho-CoA (dPCoA) andpyrophosphate (By similarity). Plays a role in the physiologicalregulation of the intracellular CoA concentration.	Cytoplasm {ECO:0000269|PubMed:14690591}.Nucleus {ECO:0000269|PubMed:14690591}.
CAP1	24.3304	24.418	24.4408	23.7049	23.7437	23.733	23.9945	24.0365	24.0275	23.786	23.8674	23.78	23.9336	23.9213	23.8974	23.5769	23.6476	23.7526	actin cytoskeleton organization;barbed-end actin filament capping	GO:0030036;GO:0051016	actin filament binding	GO:0051015	actin cortical patch;actin filament;cellular bud tip;F-actin capping protein complex;incipient cellular bud site	GO:0000131;GO:0005884;GO:0005934;GO:0008290;GO:0030479							Cytoskeleton proteins;Endocytosis;Exosome;Membrane trafficking	04131;04144;04147;04812	Endocytosis	sce04144	F-actin_cap_A	PF01267	CapZ_alpha;CapZ_alpha/beta;F-actin_cap_asu_CS	IPR002189;IPR017865;IPR037282			Factors involved in megakaryocyte development and platelet production	R-SCE-983231	Evidence at protein level	Swiss-Prot	Acetylation;Actin capping;Actin-binding;Complete proteome;Direct protein sequencing;Phosphoprotein;Reference proteome	Saccharomyces cerevisiae S288C	+	PGD_EXP	0.0300987	0.00954758	-0.251829	-2.37989	CAP1	P28495	CAPZA_YEAST	F-actin-capping protein subunit alpha	CAPZA_YEAST	F-actin-capping protein subunit alpha		CAP1		YKL007W	YKL007W_mRNA	YKL007W_mRNA	P28495			F-actin-capping proteins bind in a Ca(2+)-independentmanner to the fast growing ends of actin filaments (barbed end)thereby blocking the exchange of subunits at these ends. Unlikeother capping proteins (such as gelsolin and severin), theseproteins do not sever actin filaments.
IBA57	22.1922	22.2335	22.2212	22.0547	21.9927	21.9647	22.3593	22.2863	22.2239	22.1035	22.0419	22.0229	21.8723	21.7752	21.6763	21.8872	21.9246	21.9378	iron-sulfur cluster assembly;protein maturation by [2Fe-2S] cluster transfer;protein maturation by [4Fe-4S] cluster transfer	GO:0016226;GO:0106034;GO:0106035	transferase activity	GO:0016740	mitochondrial matrix	GO:0005759							Mitochondrial biogenesis	3029					YgfZ/GcvT_CS	IPR017703					Evidence at protein level	Swiss-Prot	Complete proteome;Mitochondrion;Reference proteome;Transferase;Transit peptide	Saccharomyces cerevisiae S288C	+	PGD_EXP	0.00101321	0.000300041	-0.254089	-4.00875	IBA57	P47158	CAF17_YEAST	Putative transferase CAF17, mitochondrial	CAF17_YEAST	Putative transferase CAF17, mitochondrial		IBA57	CAF17	YJR122W	YJR122W_mRNA	YJR122W_mRNA	P47158		2.1.-.-	Required for lysine and glutamate prototrophy andmitochondrial genome maintenance. Has a role in the maturation ofmitochondrial aconitase-type and radical-SAM Fe/S proteins biotinsynthase and lipoic acid synthase.	Mitochondrion matrix{ECO:0000269|PubMed:14562095, ECO:0000269|PubMed:16823961,ECO:0000269|PubMed:18086897}.
FLC3	20.5987	20.4872	20.7591	20.4344	20.4047	20.2374	20.2375	20.2985	20.5947	20.236	20.1797	19.9384	20.4763	20.1116	20.317	20.1906	20.0975	20.2164	FAD transport;fungal-type cell wall biogenesis;sphingolipid biosynthetic process;transmembrane transport	GO:0009272;GO:0015883;GO:0030148;GO:0055085	FAD transmembrane transporter activity	GO:0015230	endoplasmic reticulum;endoplasmic reticulum membrane;integral component of membrane	GO:0005783;GO:0005789;GO:0016021	transmembrane transport	GO:0055085			endoplasmic reticulum	GO:0005783					TRP;TRP_N	PF06011;PF14558	TRP_C;TRP_Flc/Pkd2-like;TRP_N	IPR010308;IPR032800;IPR040241	TRP_N	SM01320			Evidence at protein level	Swiss-Prot	Complete proteome;Endoplasmic reticulum;Glycoprotein;Membrane;Phosphoprotein;Reference proteome;Signal;Transmembrane;Transmembrane helix;Transport	Saccharomyces cerevisiae S288C	+	PGD_EXP	0.00476886	0.00131901	-0.25431	-3.27448	FLC3	P53121	FLC3_YEAST	Putative flavin carrier protein 3	FLC3_YEAST	Putative flavin carrier protein 3		FLC3		YGL139W	YGL139W_mRNA	YGL139W_mRNA	P53121			May be responsible for the transport of FAD into theendoplasmic reticulum lumen, where it is required for oxidativeprotein folding.	Multi-pass membrane protein{ECO:0000269|PubMed:16717099}.;Endoplasmic reticulum membrane{ECO:0000269|PubMed:16717099}
ARC1	26.168	26.1699	26.2263	26.5702	26.5497	26.5574	26.4944	26.5342	26.5816	26.2905	26.2933	26.2129	26.0964	26.208	26.1133	26.0891	26.0942	26.1382	positive regulation of ligase activity;tRNA aminoacylation for protein translation	GO:0006418;GO:0051351	enzyme activator activity;phosphatidylinositol-3,5-bisphosphate binding;phosphatidylinositol-3-phosphate binding;tRNA binding;tyrosine-tRNA ligase activity	GO:0000049;GO:0004831;GO:0008047;GO:0032266;GO:0080025	aminoacyl-tRNA synthetase multienzyme complex;cytoplasm;cytoplasmic stress granule;methionyl glutamyl tRNA synthetase complex	GO:0005737;GO:0010494;GO:0017101;GO:0017102					cytoplasm	GO:0005737	Transfer RNA biogenesis	3016			tRNA_bind	PF01588	Glutathione-S-Trfase_C_sf;NA-bd_OB-fold;tRNA-bd_dom	IPR002547;IPR012340;IPR036282					Evidence at protein level	Swiss-Prot	3D-structure;Complete proteome;Cytoplasm;Direct protein sequencing;Reference proteome;RNA-binding;tRNA-binding	Saccharomyces cerevisiae S288C	+	PGD_EXP	0.00140231	0.000411812	-0.257291	-3.85438	ARC1	P46672	ARC1_YEAST	tRNA-aminoacylation cofactor ARC1	ARC1_YEAST	tRNA-aminoacylation cofactor ARC1		ARC1	G4P1	YGL105W	YGL105W_mRNA	YGL105W_mRNA	P46672	2HQT;2HRK;2HSM;2HSN;4R1J		Binds to tRNA and functions as a cofactor for themethionyl-tRNA synthetase (MetRS) and glutamyl-tRNA synthetase(GluRS). Forms a complex with MetRS and GluRS and increases theiraffinity for cognate tRNAs due to the presence of a tRNA bindingdomain in its middle and C-terminal part. Binds specifically G4quadruplex nucleic acid structures (these are four-stranded right-handed helices, stabilized by guanine base quartets). Alsorequired for cytoplasmic confinement of the synthetases and tRNA	Cytoplasm {ECO:0000269|PubMed:11726524,ECO:0000269|PubMed:15710377, ECO:0000269|PubMed:17131041,ECO:0000269|PubMed:8895587}. Note=Largely excluded from thenucleus.
KAP114	20.9417	21.3219	21.3118	21.6644	21.6334	21.6313	21.8411	21.9123	21.895	21.0487	21.198	21.2176	21.5674	21.6255	21.6767	21.1233	21.3054	21.0606	mRNA transport;protein import into nucleus	GO:0006606;GO:0051028	protein transporter activity;Ran GTPase binding	GO:0008536;GO:0008565	cytoplasm;cytosol;nuclear envelope;nuclear pore;nucleus	GO:0005634;GO:0005635;GO:0005643;GO:0005737;GO:0005829					cytoplasm;cytosol;nuclear envelope;nucleus	GO:0005634;GO:0005635;GO:0005737;GO:0005829	Ribosome biogenesis	3009			IBN_N	PF03810	ARM-type_fold;Importin-beta_N	IPR001494;IPR016024	IBN_N	SM00913			Evidence at protein level	Swiss-Prot	Acetylation;Complete proteome;Cytoplasm;mRNA transport;Nuclear pore complex;Nucleus;Protein transport;Reference proteome;Translocation;Transport	Saccharomyces cerevisiae S288C	+	PGD_EXP	0.0742226	0.0265928	-0.258862	-1.91003	KAP114	P53067	IMB5_YEAST	Importin subunit beta-5	IMB5_YEAST	Importin subunit beta-5		KAP114		YGL241W	YGL241W_mRNA	YGL241W_mRNA	P53067			Required for nuclear protein import and mediates dockingof import substrate to distinct nucleoporins. Serves a receptorfor nuclear localization signals. Mediates the nuclear import ofTATA-binding protein (TBP) and of histones H2A and H2B	Cytoplasm {ECO:0000269|PubMed:14562095}.Nucleus, nuclear pore complex {ECO:0000269|PubMed:14562095}.
PIB2	22.0464	22.1678	22.0503	22.6423	22.5982	22.55	22.4308	22.4227	22.3368	22.2278	22.2511	22.285	21.9609	22.0131	22.1457	21.9431	22.0039	22.0494			metal ion binding	GO:0046872	vacuolar membrane	GO:0005774											FYVE	PF01363	Znf_FYVE;Znf_FYVE_PHD;Znf_FYVE-rel;Znf_RING/FYVE/PHD	IPR000306;IPR011011;IPR013083;IPR017455	FYVE	SM00064			Evidence at protein level	Swiss-Prot	Complete proteome;Membrane;Metal-binding;Phosphoprotein;Reference proteome;Vacuole;Zinc;Zinc-finger	Saccharomyces cerevisiae S288C	+	PGD_EXP	0.00844472	0.00235479	-0.262842	-3.00197	PIB2	P53191	PIB2_YEAST	Phosphatidylinositol 3-phosphate-binding protein 2	PIB2_YEAST	Phosphatidylinositol 3-phosphate-binding protein 2		PIB2		YGL023C	YGL023C_mRNA	YGL023C_mRNA	P53191				Peripheral membrane protein{ECO:0000269|PubMed:14562095}.;Vacuole membrane{ECO:0000269|PubMed:14562095}
YAP3	20.1524	20.0379	19.9865	19.9847	19.8972	19.8784	19.9488	20.0453	20.0137	20.11	20.1186	20.2051	19.3452	19.2394	19.0969	19.8438	19.8877	19.7307	regulation of transcription by RNA polymerase II	GO:0006357	DNA binding;DNA-binding transcription factor activity	GO:0003677;GO:0003700	cytoplasm;nucleus	GO:0005634;GO:0005737			DNA binding;DNA-binding transcription factor activity	GO:0003677;GO:0003700	cytoplasm;nucleus	GO:0005634;GO:0005737	Transcription factors	3000			bZIP_1	PF00170	bZIP	IPR004827	BRLZ	SM00338			Evidence at protein level	Swiss-Prot	Activator;Complete proteome;Cytoplasm;DNA-binding;Nucleus;Phosphoprotein;Reference proteome;Transcription;Transcription regulation	Saccharomyces cerevisiae S288C	+	PGD_EXP	0.077848	0.0280941	-0.26306	-1.88414	YAP3	P38749	YAP3_YEAST	AP-1-like transcription factor YAP3	YAP3_YEAST	AP-1-like transcription factor YAP3		YAP3		YHL009C	YHL009C_mRNA	YHL009C_mRNA	P38749			Transcription activator involved in the regulation ofgenes expressed in response to environmental changes. Whenoverexpressed it activates transcription of the multidrugresistance ABC transporter PDR5, thus conferring resistance to thefungicide fluconazole (FCZ) and cycloheximide. When overexpressed,it also confers, independent of PDR5, increased resistance to 4-nitroquinoline-N-oxide (4-NQO) (By similarity). Preferentiallybinds 5'-TTACTAA-3'.	Cytoplasm {ECO:0000269|PubMed:14562095}.Nucleus {ECO:0000255|PROSITE-ProRule:PRU00978,ECO:0000269|PubMed:14562095}.
UTR2	26.2137	25.3953	25.3948	26.368	26.3714	26.3216	26.1651	26.1733	26.1672	25.9831	26.0133	25.8948	25.6421	25.5851	25.6547	25.8509	25.7772	25.7931	carbohydrate metabolic process;cell wall chitin metabolic process;fungal-type cell wall organization	GO:0005975;GO:0006037;GO:0031505	hydrolase activity, hydrolyzing O-glycosyl compounds;transferase activity, transferring glycosyl groups	GO:0004553;GO:0016757	anchored component of membrane;cellular bud neck septin ring;extracellular region;fungal-type cell wall	GO:0000144;GO:0005576;GO:0009277;GO:0031225	carbohydrate metabolic process	GO:0005975	transferase activity, transferring glycosyl groups	GO:0016757	extracellular region	GO:0005576					Glyco_hydro_16	PF00722	ConA-like_dom_sf;GH16;Glyco_hydro_16_CRH1_prd	IPR000757;IPR013320;IPR017168					Evidence at protein level	Swiss-Prot	Cell wall;Cell wall biogenesis/degradation;Complete proteome;Glycoprotein;GPI-anchor;Hydrolase;Lipoprotein;Membrane;Reference proteome;Secreted;Signal	Saccharomyces cerevisiae S288C	+	PGD_EXP	0.0753096	0.0270742	-0.263988	-1.90215	UTR2	P32623	CRH2_YEAST	Probable glycosidase CRH2	CRH2_YEAST	Probable glycosidase CRH2		UTR2	CRH2	YEL040W	YEL040W_mRNA	YEL040W_mRNA	P32623		3.2.-.-	Probable glycosidase that plays a role in cell wallarchitecture. Required for the transfer of chitin to 1,6-beta-glucan in the cell wall.	Lipid-anchor,GPI-anchor. Note=Covalently-linked GPI-modified cell wall protein(GPI-CWP), localized particularly in chitin-rich areas. Localizesto sites of polarized growth. Found at the incipient bud site, asa ring at the bud neck as the bud grows, and in the septum at thetime of cytokinesis. Redistributes uniformly over the cell cortexupon heat stress.;Secreted, cell wall. Membrane
UBC1	25.8812	25.9306	25.9106	25.7781	25.8566	25.8348	25.681	25.7191	25.6722	25.7587	25.7461	25.8335	25.4684	25.4778	25.5221	25.274	25.3529	25.4515	ubiquitin-dependent ERAD pathway;ubiquitin-dependent protein catabolic process;vesicle organization	GO:0006511;GO:0016050;GO:0030433	ATP binding;proteasome binding;ubiquitin conjugating enzyme activity;ubiquitin-protein transferase activity	GO:0004842;GO:0005524;GO:0061631;GO:0070628	nucleus	GO:0005634					nucleus	GO:0005634	Ubiquitin mediated proteolysis;Ubiquitin system	04120;04121	Ubiquitin mediated proteolysis	sce04120	UBA_3;UQ_con	PF00179;PF09288	UBA_C_fun;UBA-like_sf;UBQ-conjugat_E2;UBQ-conjugating_AS;UBQ-conjugating_enzyme/RWD	IPR000608;IPR009060;IPR015368;IPR016135;IPR023313			Antigen processing: Ubiquitination & Proteasome degradation;Synthesis of active ubiquitin: roles of E1 and E2 enzymes	R-SCE-8866652;R-SCE-983168	Evidence at protein level	Swiss-Prot	3D-structure;ATP-binding;Complete proteome;Isopeptide bond;Nucleotide-binding;Reference proteome;Stress response;Transferase;Ubl conjugation;Ubl conjugation pathway	Saccharomyces cerevisiae S288C	+	PGD_EXP	0.00213505	0.000601715	-0.264368	-3.65522	UBC1	P21734	UBC1_YEAST	Ubiquitin-conjugating enzyme E2 1	UBC1_YEAST	Ubiquitin-conjugating enzyme E2 1		UBC1		YDR177W	YDR177W_mRNA	YDR177W_mRNA	P21734	1FXT;1FZY;1TTE	2.3.2.23	Catalyzes the covalent attachment of ubiquitin to otherproteins. Functions in degradation of misfolded or regulatedproteins localized in the endoplasmic reticulum (ER) lumen ormembrane via the ubiquitin-proteasome system. Cognate E2conjugating enzyme for the HRD1 ubiquitin ligase complex, which ispart of the ERAD-L and ERAD-M pathways responsible for the rapiddegradation of soluble lumenal and membrane proteins withmisfolded lumenal domains (ERAD-L), or ER-membrane proteins withmisfolded transmembrane domains (ERAD-M).
NBL1	18.8337	19.9392	18.9945	19.3395	19.2059	19.1814	19.0389	19.1576	19.105	19.1951	19.3089	19.011	18.8672	18.838	18.2657	19.0683	19.0093	18.8415	chromosome segregation	GO:0007059	protein binding, bridging	GO:0030674	chromosome passenger complex;cytoplasm;nucleus;spindle	GO:0005634;GO:0005737;GO:0005819;GO:0032133	chromosome segregation	GO:0007059	protein binding, bridging	GO:0030674	cytoplasm;nucleus	GO:0005634;GO:0005737													Evidence at protein level	Swiss-Prot	Complete proteome;Cytoplasm;Cytoskeleton;Nucleus;Reference proteome	Saccharomyces cerevisiae S288C	+	PGD_EXP	0.0831032	0.0302898	-0.265608	-1.84846	NBL1	Q3E7Y6	NBL1_YEAST	N-terminal-borealin-like protein	NBL1_YEAST	N-terminal-borealin-like protein		NBL1		YHR199C-A	YHR199C-A_mRNA	YHR199C-A_mRNA	Q3E7Y6			Component of the aurora kinase complex, also calledchromosomal passenger complex (CPC), essential for chromosomesegregation and metaphase chromosome alignment. Mediates theSLI15-BIR1 interaction within the CPC	Nucleus {ECO:0000269|PubMed:19158380}.Cytoplasm, cytoskeleton, spindle {ECO:0000269|PubMed:19158380}.Note=In G1, localizes along nuclear microtubules and at spindlepoles. In late S phase to metaphase, is seen as a few smallnuclear foci and also localizes diffusely within the nucleus. Alsofound along the spindle in early anaphase, at the spindle midzonein late anaphase, and finally concentrated at the plus ends ofdepolymerizing microtubules before mitotic exit.
SCM3	20.6336	20.5725	20.5393	20.4455	20.3265	20.3475	20.2508	20.2927	20.2541	20.3541	20.2867	20.335	19.9658	19.9366	19.2413	20.399	20.3279	20.4201	chromosome segregation;G2/M transition of mitotic cell cycle;kinetochore assembly;negative regulation of ubiquitin-dependent protein catabolic process;protein localization to chromosome, centromeric region	GO:0000086;GO:0007059;GO:0051382;GO:0071459;GO:2000059	CENP-A containing nucleosome binding;histone binding;protein heterodimerization activity	GO:0042393;GO:0046982;GO:0097030	condensed nuclear chromosome, centromeric region	GO:0000780	chromosome segregation	GO:0007059	histone binding	GO:0042393							Scm3	PF10384	Histone-fold;Scm3/HJURP	IPR009072;IPR018465					Evidence at protein level	Swiss-Prot	3D-structure;Complete proteome;Nucleus;Reference proteome	Saccharomyces cerevisiae S288C	+	PGD_EXP	0.0681934	0.0240225	-0.266218	-1.95571	SCM3	Q12334	SCM3_YEAST	Protein SCM3	SCM3_YEAST	Protein SCM3		SCM3		YDL139C	YDL139C_mRNA	YDL139C_mRNA	Q12334	2L5A			Nucleus {ECO:0000269|PubMed:14562095}.
TOA2	23.4137	23.4213	23.4652	22.6341	22.666	22.8237	22.7926	22.7707	22.8405	22.7348	22.8114	22.6659	22.9067	22.8404	22.7333	22.4639	22.5835	22.6882	positive regulation of DNA-binding transcription factor activity;positive regulation of transcription by RNA polymerase II;RNA polymerase II preinitiation complex assembly;transcription initiation from RNA polymerase II promoter	GO:0006367;GO:0045944;GO:0051091;GO:0051123	RNA polymerase II core promoter sequence-specific DNA binding;TBP-class protein binding;transcription coactivator activity	GO:0000979;GO:0003713;GO:0017025	cytoplasm;transcription factor TFIIA complex	GO:0005672;GO:0005737					cytoplasm	GO:0005737	Basal transcription factors;Transcription machinery	03021;03022	Basal transcription factors	sce03022	TFIIA_gamma_C;TFIIA_gamma_N	PF02268;PF02751	TFIIA_a-hlx;TFIIA_b-brl;TFIIA_gsu;TFIIA_gsu_C;TFIIA_gsu_N	IPR003194;IPR009083;IPR009088;IPR015871;IPR015872			Estrogen-dependent gene expression;RNA Polymerase II Pre-transcription Events;RNA Polymerase II Promoter Escape;RNA polymerase II transcribes snRNA genes;RNA Polymerase II Transcription Initiation;RNA Polymerase II Transcription Initiation And Promoter Clearance;RNA Polymerase II Transcription Pre-Initiation And Promoter Opening	R-SCE-674695;R-SCE-6807505;R-SCE-73776;R-SCE-73779;R-SCE-75953;R-SCE-76042;R-SCE-9018519	Evidence at protein level	Swiss-Prot	3D-structure;Complete proteome;Cytoplasm;Direct protein sequencing;Nucleus;Phosphoprotein;Reference proteome;Transcription;Transcription regulation	Saccharomyces cerevisiae S288C	+	PGD_EXP	0.0470263	0.015499	-0.266618	-2.15183	TOA2	P32774	T2AG_YEAST	Transcription initiation factor IIA subunit 2	T2AG_YEAST	Transcription initiation factor IIA subunit 2		TOA2		YKL058W	YKL058W_mRNA	YKL058W_mRNA	P32774	1NH2;1RM1;1YTF;5FMF;5FYW;5FZ5;5OQJ;5OQM;5SVA		TFIIA is a component of the transcription machinery ofRNA polymerase II and plays an important role in transcriptionalactivation. TFIIA in a complex with TBP mediates transcriptionalactivity.	Cytoplasm {ECO:0000269|PubMed:10525531}.Nucleus {ECO:0000269|PubMed:10525531}. Note=Imported to nucleusvia interaction with KAP122.
MRPL38	21.8238	21.7866	21.7313	22.0137	21.96	21.9324	22.0902	22.0658	22.0584	22.0626	22.118	22.1139	21.2611	21.1789	21.085	21.7791	21.7199	21.7153	mitochondrial translation	GO:0032543	large ribosomal subunit rRNA binding;structural constituent of ribosome	GO:0003735;GO:0070180	mitochondrial large ribosomal subunit	GO:0005762			structural constituent of ribosome	GO:0003735							Ribosomal_L14	PF00238	Ribosomal_L14_sf;Ribosomal_L14P;Ribosomal_L14P_bac-type;Ribosomal_L14P_CS	IPR000218;IPR005745;IPR019972;IPR036853	Ribosomal_L14	SM01374			Evidence at protein level	Swiss-Prot	3D-structure;Complete proteome;Direct protein sequencing;Mitochondrion;Reference proteome;Ribonucleoprotein;Ribosomal protein	Saccharomyces cerevisiae S288C	+	PGD_EXP	0.076129	0.0274103	-0.269843	-1.89628	MRPL38	P35996	RM38_YEAST	54S ribosomal protein L38, mitochondrial	RM38_YEAST	54S ribosomal protein L38, mitochondrial		MRPL38	MRPL34	YKL170W	YKL170W_mRNA	YKL170W_mRNA	P35996	3J6B;5MRC;5MRE;5MRF		Component of the mitochondrial ribosome (mitoribosome),a dedicated translation machinery responsible for the synthesis ofmitochondrial genome-encoded proteins, including at least some ofthe essential transmembrane subunits of the mitochondrialrespiratory chain. The mitoribosomes are attached to themitochondrial inner membrane and translation products arecotranslationally integrated into the membrane	Mitochondrion {ECO:0000269|PubMed:14562095,ECO:0000269|PubMed:16823961}. Note=Mitoribosomes are tethered tothe mitochondrial inner membrane and spatially aligned with themembrane insertion machinery through two distinct membrane contactsites, formed by the 21S rRNA expansion segment 96-ES1 and theinner membrane protein MBA1. {ECO:0000269|PubMed:25609543}.
BNA7	22.5811	22.3742	22.459	22.8308	22.8671	22.8342	22.6108	22.587	22.5778	22.545	22.4805	22.4382	22.6928	22.7072	22.6559	21.8475	22.0527	21.8724	'de novo' NAD biosynthetic process from tryptophan;NAD biosynthetic process;positive regulation of cell growth;tryptophan catabolic process to kynurenine	GO:0009435;GO:0019441;GO:0030307;GO:0034354	arylformamidase activity	GO:0004061									Glyoxylate and dicarboxylate metabolism;Tryptophan metabolism	00380;00630	Glyoxylate and dicarboxylate metabolism;Metabolic pathways;Tryptophan metabolism	sce00380;sce00630;sce01100	Abhydrolase_3	PF07859	AB_hydrolase;AB_hydrolase_3;KFase_ver/fungi-typ	IPR013094;IPR027519;IPR029058					Evidence at protein level	Swiss-Prot	3D-structure;Complete proteome;Hydrolase;Phosphoprotein;Reference proteome;Tryptophan catabolism	Saccharomyces cerevisiae S288C	+	PGD_EXP	0.0535243	0.0180526	-0.269987	-2.08425	BNA7	Q04066	KFA_YEAST	Kynurenine formamidase	KFA_YEAST	Kynurenine formamidase {ECO:0000255|HAMAP-Rule:MF_03014}	FA {ECO:0000255|HAMAP-Rule:MF_03014};Fase {ECO:0000255|HAMAP-Rule:MF_03014}	BNA7		YDR428C	YDR428C_mRNA	YDR428C_mRNA	Q04066	1VKH	3.5.1.9	Catalyzes the hydrolysis of N-formyl-L-kynurenine to L-kynurenine, the second step in the kynurenine pathway oftryptophan degradation. Kynurenine may be further oxidized tonicotinic acid, NAD(H) and NADP(H). Required for elimination oftoxic metabolites.
SBH2	21.765	21.731	21.6601	21.8166	21.9294	21.886	21.7144	21.6697	21.6335	21.6314	21.7197	21.7182	21.069	21.4637	21.2424	21.6862	21.383	21.4498	posttranslational protein targeting to membrane, translocation;SRP-dependent cotranslational protein targeting to membrane;SRP-dependent cotranslational protein targeting to membrane, translocation	GO:0006614;GO:0006616;GO:0031204	ARF guanyl-nucleotide exchange factor activity	GO:0005086	endoplasmic reticulum Sec complex;integral component of membrane;Sec61 translocon complex;Ssh1 translocon complex	GO:0005784;GO:0016021;GO:0031205;GO:0071261							Phagosome;Protein export;Protein processing in endoplasmic reticulum;Secretion system	02044;03060;04141;04145	Phagosome;Protein export;Protein processing in endoplasmic reticulum	sce03060;sce04141;sce04145	Sec61_beta	PF03911	Sec61-beta/Sbh;SecG/Sec61-beta/Sbh	IPR016482;IPR030671					Evidence at protein level	Swiss-Prot	3D-structure;Complete proteome;Direct protein sequencing;Endoplasmic reticulum;Membrane;Protein transport;Reference proteome;Translocation;Transmembrane;Transmembrane helix;Transport	Saccharomyces cerevisiae S288C	+	PGD_EXP	0.00495697	0.00138405	-0.271389	-3.2561	SBH2	P52871	SC6B2_YEAST	Protein transport protein SBH2	SC6B2_YEAST	Protein transport protein SBH2		SBH2	SEB2	YER019C-A	YER019C-A_mRNA	YER019C-A_mRNA	P52871	2WW9;2WWA		Part of the Ssh1 complex, which probably is the majorcomponent of a channel-forming translocon complex that mayfunction exclusively in the cotranslational pathway of proteinendoplasmic reticulum (ER) import.	Single-passmembrane protein.;Endoplasmic reticulum membrane
DJP1	22.51	22.4384	22.5015	21.9915	21.9419	21.9669	22.3672	22.4138	22.3713	22.0362	21.8542	22.0599	22.0075	22.113	21.733	22.0923	22.1009	22.0466	protein import into mitochondrial outer membrane;protein import into peroxisome matrix	GO:0016558;GO:0045040	chaperone binding	GO:0051087	cytosol	GO:0005829					cytosol	GO:0005829					DnaJ;DnaJ-X	PF00226;PF14308	DnaJ_domain;DnaJ_domain_CS;DnaJ_X;J_dom_sf	IPR001623;IPR018253;IPR026894;IPR036869	DnaJ	SM00271			Evidence at protein level	Swiss-Prot	Chaperone;Complete proteome;Cytoplasm;Reference proteome	Saccharomyces cerevisiae S288C	+	PGD_EXP	0.00804873	0.00224803	-0.273214	-3.02498	DJP1	P40564	DJP1_YEAST	DnaJ-like protein 1	DJP1_YEAST	DnaJ-like protein 1		DJP1	ICS1;PAS22	YIR004W	YIR004W_mRNA	YIR004W_mRNA	P40564			Required for peroxisomal protein import which maintainsthe function of peroxisomes.	Cytoplasm {ECO:0000269|PubMed:9679141}.
MRP13	22.7787	22.6587	22.6168	22.1322	22.0874	21.9293	22.1719	22.1777	22.1014	22.0739	22.1121	21.9061	21.6535	21.9651	21.9895	22.1057	22.0361	22.3496	mitochondrial translation	GO:0032543	structural constituent of ribosome	GO:0003735	mitochondrial small ribosomal subunit	GO:0005763			structural constituent of ribosome	GO:0003735															Evidence at protein level	Swiss-Prot	3D-structure;Complete proteome;Direct protein sequencing;Mitochondrion;Reference proteome;Ribonucleoprotein;Ribosomal protein;Transit peptide	Saccharomyces cerevisiae S288C	+	PGD_EXP	0.0352181	0.0112581	-0.273605	-2.3004	MRP13	P12686	RT13_YEAST	37S ribosomal protein MRP13, mitochondrial	RT13_YEAST	37S ribosomal protein MRP13, mitochondrial		MRP13		YGR084C	YGR084C_mRNA	YGR084C_mRNA	P12686	5MRC;5MRE;5MRF		Component of the mitochondrial ribosome (mitoribosome),a dedicated translation machinery responsible for the synthesis ofmitochondrial genome-encoded proteins, including at least some ofthe essential transmembrane subunits of the mitochondrialrespiratory chain. The mitoribosomes are attached to themitochondrial inner membrane and translation products arecotranslationally integrated into the membrane	Mitochondrion {ECO:0000269|PubMed:14562095,ECO:0000269|PubMed:14576278}. Note=Mitoribosomes are tethered tothe mitochondrial inner membrane and spatially aligned with themembrane insertion machinery through two distinct membrane contactsites, formed by the 21S rRNA expansion segment 96-ES1 and theinner membrane protein MBA1. {ECO:0000269|PubMed:25609543}.
HSM3	21.2766	21.2636	21.191	21.058	20.9304	21.0864	20.6817	20.888	20.9318	21.1886	20.5792	20.4704	20.8208	20.2718	20.8762	20.9479	20.8139	20.861	mismatch repair;proteasome regulatory particle assembly	GO:0006298;GO:0070682			cytosol;nucleus	GO:0005634;GO:0005829					cytosol;nucleus	GO:0005634;GO:0005829							ARM-type_fold	IPR016024					Evidence at protein level	Swiss-Prot	3D-structure;Chaperone;Complete proteome;Cytoplasm;DNA damage;DNA repair;Reference proteome	Saccharomyces cerevisiae S288C	+	PGD_EXP	0.0262594	0.00824718	-0.275297	-2.44835	HSM3	P38348	HSM3_YEAST	DNA mismatch repair protein HSM3	HSM3_YEAST	DNA mismatch repair protein HSM3		HSM3		YBR272C	YBR272C_mRNA	YBR272C_mRNA	P38348	3VLD;3VLE;3VLF;4A3T;4A3V;4FP7;4JPO		Involved in DNA mismatch repair in slow-growing cells.Acts as a chaperone during the assembly of the 26S proteasome,specifically of the base subcomplex of the 19S regulatory complex(RC).	Cytoplasm {ECO:0000269|PubMed:14562095}.
YJR142W	22.6244	22.7495	22.8218	22.7975	22.6559	22.762	22.5293	22.4836	22.5473	22.6476	22.7278	22.6717	22.6464	22.5902	22.557	21.8726	21.9118	21.8582			8-oxo-dGDP phosphatase activity	GO:0044715													DUF4743;NUDIX	PF00293;PF15916	DUF4743;NUDIX_hydrolase_dom;NUDIX_hydrolase-like_dom_sf	IPR000086;IPR015797;IPR031804					Evidence at protein level	Swiss-Prot	Complete proteome;Reference proteome	Saccharomyces cerevisiae S288C	+	PGD_EXP	0.0561654	0.0191457	-0.276457	-2.05892	YJR142W	P47173	YJ9J_YEAST	Uncharacterized protein YJR142W	YJ9J_YEAST	Uncharacterized protein YJR142W				YJR142W	YJR142W_mRNA	YJR142W_mRNA	P47173
IKI1	20.927	21.2028	21.127	20.6926	20.4489	20.8077	20.8083	20.8683	20.829	20.6473	20.9503	20.7549	20.5692	20.5316	20.1928	20.3818	20.5963	20.5953	tRNA modification;tRNA wobble uridine modification	GO:0002098;GO:0006400	identical protein binding	GO:0042802	cytoplasm;Elongator holoenzyme complex;nucleoplasm;nucleus	GO:0005634;GO:0005654;GO:0005737;GO:0033588					cytoplasm;nucleoplasm;nucleus	GO:0005634;GO:0005654;GO:0005737	Chromosome and associated proteins;Transfer RNA biogenesis	03016;03036			Elong_Iki1	PF10483	Elp5	IPR019519					Evidence at protein level	Swiss-Prot	3D-structure;Complete proteome;Cytoplasm;Nucleus;Reference proteome;Transcription;Transcription regulation	Saccharomyces cerevisiae S288C	+	PGD_EXP	0.0159957	0.00487375	-0.276893	-2.69312	IKI1	P38874	ELP5_YEAST	Elongator complex protein 5	ELP5_YEAST	Elongator complex protein 5		IKI1	ELP5;HAP2;TOT5	YHR187W	YHR187W_mRNA	YHR187W_mRNA	P38874	4A8J;4EJS		disruption of the complex confersresistance to Kluyveromyces lactis toxin zymocin (pGKL1 killertoxin). May also be involved in sensitiviy to Pichia inositovoratoxin. May be involved in tRNA modification. IKI1 is required foran early step in synthesis of 5-methoxycarbonylmethyl (mcm5) and5-carbamoylmethyl (ncm5) groups present on uridines at the wobbleposition in tRNA.;Acts as component of the RNA polymerase II elongatorcomplex, which is a major histone acetyltransferase component ofthe RNA polymerase II (RNAPII) holoenzyme and is involved intranscriptional elongation. Association with elongating RNAPIIrequires a hyperphosphorylated state of the RNAPII C-terminaldomain (CTD). Elongator binds to both naked and nucleosomal DNA,can acetylate both core and nucleosomal histones, and is involvedin chromatin remodeling. It acetylates histones H3, preferentiallyat 'Lys-14', and H4, preferentially at 'Lys-8'. It functions as agamma-toxin target (TOT)	Cytoplasm. Nucleus.
ASF1	23.0664	23.0647	22.9905	23.376	23.3601	23.403	23.2682	23.224	23.2408	23.0688	22.9823	23.0007	23.1984	23.2925	23.2941	22.5594	22.5292	22.5758	chromatin silencing at silent mating-type cassette;chromatin silencing at telomere;DNA replication-dependent nucleosome assembly;DNA replication-independent nucleosome assembly;histone acetylation;histone exchange;histone H2B ubiquitination;nucleosome disassembly;positive regulation of histone acetylation;positive regulation of transcription elongation from RNA polymerase II promoter;regulation of gene expression;regulation of protein phosphorylation;regulation of transcription from RNA polymerase II promoter in response to stress	GO:0001932;GO:0006335;GO:0006336;GO:0006337;GO:0006348;GO:0010468;GO:0016573;GO:0030466;GO:0032968;GO:0033523;GO:0035066;GO:0043486;GO:0043618	histone binding	GO:0042393	chromosome, telomeric region;cytosol;nucleus	GO:0000781;GO:0005634;GO:0005829			histone binding	GO:0042393	cytosol;nucleus	GO:0005634;GO:0005829	Chromosome and associated proteins	3036			ASF1_hist_chap	PF04729	ASF1-like;ASF1-like_sf;Hist_deposition_Asf1	IPR006818;IPR017282;IPR036747					Evidence at protein level	Swiss-Prot	3D-structure;Chaperone;Chromatin regulator;Coiled coil;Complete proteome;Nucleus;Reference proteome;Transcription;Transcription regulation	Saccharomyces cerevisiae S288C	+	PGD_EXP	0.0293659	0.00931046	-0.276965	-2.3923	ASF1	P32447	ASF1_YEAST	Histone chaperone ASF1	ASF1_YEAST	Histone chaperone ASF1		ASF1	CIA1	YJL115W	YJL115W_mRNA	YJL115W_mRNA	P32447	1ROC;1WG3;2HUE;2IDC;2YGV;4EO5;4ZBJ;5EII;5UCB;5UEA;5UEK;6AYZ;6AZ2;6F0Y		Histone chaperone that facilitates histone depositionand histone exchange and removal during nucleosome assembly anddisassembly. Facilitates histone deposition through bothreplication-dependent and replication-independent chromatinassembly pathways. Cooperates with chromatin assembly factor 1(CAF-1) to promote replication-dependent chromatin assembly andwith the HIR complex to promote replication-independent chromatinassembly, which may occur during transcription and DNA repair. Maybe required for the maintenance of a subset of replicationelongation factors, including DNA polymerase epsilon, the RFCcomplex and PCNA, at stalled replication forks. Also required foracetylation of histone H3 on 'Lys-9' and 'Lys-56'	Nucleus {ECO:0000269|PubMed:11404324,ECO:0000269|PubMed:14562095, ECO:0000269|PubMed:16020781}.
ERG8	24.2021	24.2487	24.2376	24.6483	24.6935	24.6654	24.4314	24.4096	24.4814	24.2048	24.1949	24.1735	24.3013	24.3391	24.3985	23.9386	23.9244	24.0459	ergosterol biosynthetic process;farnesyl diphosphate biosynthetic process, mevalonate pathway;isopentenyl diphosphate biosynthetic process, mevalonate pathway;organic acid phosphorylation	GO:0006696;GO:0010142;GO:0019287;GO:0031388	ATP binding;phosphomevalonate kinase activity	GO:0004631;GO:0005524	peroxisome	GO:0005777					peroxisome	GO:0005777	Terpenoid backbone biosynthesis	900	Biosynthesis of antibiotics;Biosynthesis of secondary metabolites;Metabolic pathways;Terpenoid backbone biosynthesis	sce00900;sce01100;sce01110;sce01130	GHMP_kinases_C;GHMP_kinases_N	PF00288;PF08544	Erg8;GHMP_kinase_C_dom;GHMP_kinase_C_sf;GHMP_kinase_N_dom;GHMP_knse_ATP-bd_CS;Phosphomevalonate_kinase;Ribosomal_S5_D2-typ_fold;Ribosomal_S5_D2-typ_fold_subgr	IPR006203;IPR006204;IPR013750;IPR014721;IPR016005;IPR020568;IPR035102;IPR036554					Evidence at protein level	Swiss-Prot	ATP-binding;Complete proteome;Cytoplasm;Isoprene biosynthesis;Kinase;Lipid biosynthesis;Lipid metabolism;Nucleotide-binding;Reference proteome;Steroid biosynthesis;Steroid metabolism;Sterol biosynthesis;Sterol metabolism;Transferase	Saccharomyces cerevisiae S288C	+	PGD_EXP	0.00500022	0.00140369	-0.277464	-3.25197	ERG8	P24521	ERG8_YEAST	Phosphomevalonate kinase	ERG8_YEAST	Phosphomevalonate kinase		ERG8		YMR220W	YMR220W_mRNA	YMR220W_mRNA	P24521		2.7.4.2		Cytoplasm.
PUF4	21.6846	21.6445	21.7701	21.4847	21.3608	21.428	21.7204	21.5735	21.535	21.4604	21.3862	21.4531	21.4291	21.074	20.7924	21.4931	21.3089	21.2965	negative regulation of chromatin silencing involved in replicative cell aging;negative regulation of translation;nuclear-transcribed mRNA catabolic process, deadenylation-dependent decay;protein localization	GO:0000288;GO:0001308;GO:0008104;GO:0017148	mRNA binding	GO:0003729					mRNA binding	GO:0003729							PUF	PF00806	ARM-like;ARM-type_fold;PUM-HD;Pumilio_RNA-bd;Pumilio_RNA-bd_rpt	IPR001313;IPR011989;IPR016024;IPR033133;IPR033712	Pumilio	SM00025			Evidence at protein level	Swiss-Prot	3D-structure;Complete proteome;Phosphoprotein;Reference proteome;Repeat;Transcription;Transcription regulation	Saccharomyces cerevisiae S288C	+	PGD_EXP	0.00653256	0.00186192	-0.278645	-3.12472	PUF4	P25339	PUF4_YEAST	Pumilio homology domain family member 4	PUF4_YEAST	Pumilio homology domain family member 4		PUF4		YGL014W	YGL014W_mRNA	YGL014W_mRNA	P25339	3BWT;3BX2;3BX3;4DZS		Is not essential for haploid growth, but may affectdiploid formation.
FUN12	23.9989	23.9491	23.9282	23.6869	23.7091	23.731	23.8825	23.8729	23.8322	23.6527	23.5413	23.5861	23.5193	23.5878	23.4548	23.6386	23.5277	23.5702	formation of cytoplasmic translation initiation complex;maturation of SSU-rRNA from tricistronic rRNA transcript (SSU-rRNA, 5.8S rRNA, LSU-rRNA);regulation of translational initiation;ribosome assembly	GO:0000462;GO:0001732;GO:0006446;GO:0042255	GTP binding;GTPase activity;metal ion binding;ribosome binding;translation initiation factor activity;translation initiation factor binding	GO:0003743;GO:0003924;GO:0005525;GO:0031369;GO:0043022;GO:0046872	cytoplasmic stress granule;cytosolic small ribosomal subunit;eukaryotic 48S preinitiation complex	GO:0010494;GO:0022627;GO:0033290			GTPase activity	GO:0003924			RNA transport;Translation factors	03012;03013	RNA transport	sce03013	GTP_EFTU;GTP_EFTU_D2;IF-2	PF00009;PF03144;PF11987	EFTu-like_2;P-loop_NTPase;Small_GTP-bd_dom;TF_GTP-bd_dom;TIF_IF2;TIF_IF2_dom3;TIF_IF2_dom3_sf;Transl_B-barrel_sf	IPR000795;IPR004161;IPR005225;IPR009000;IPR015760;IPR023115;IPR027417;IPR036925			GTP hydrolysis and joining of the 60S ribosomal subunit	R-SCE-72706	Evidence at protein level	Swiss-Prot	3D-structure;Complete proteome;Cytoplasm;GTP-binding;Hydrolase;Initiation factor;Magnesium;Metal-binding;Nucleotide-binding;Phosphoprotein;Protein biosynthesis;Reference proteome	Saccharomyces cerevisiae S288C	+	PGD_EXP	6.59857e-06	0	-0.279157	-6.55729	FUN12	P39730	IF2P_YEAST	Eukaryotic translation initiation factor 5B	IF2P_YEAST	Eukaryotic translation initiation factor 5B {ECO:0000305|PubMed:12507428}	IF-5B {ECO:0000303|PubMed:12507428}	FUN12		YAL035W	YAL035W_mRNA	YAL035W_mRNA	P39730	3WBI;3WBJ;3WBK;4N3S;4NCF;4V8Y;4V8Z	3.6.5.3	Plays a role in translation initiation (PubMed:9624054).Translational GTPase that catalyzes the joining of the 40S and 60Ssubunits to form the 80S initiation complex with the initiatormethionine-tRNA in the P-site base paired to the start codon(PubMed:12507428, PubMed:12471154, PubMed:12008673). GTP bindingand hydrolysis induces conformational changes in the enzyme thatrenders it active for productive interactions with the ribosome(PubMed:25478828). The release of the enzyme after formation ofthe initiation complex is a prerequisite to form elongation-competent ribosomes (PubMed:12507428, PubMed:18976658,PubMed:19029250). Stimulates 20S pre-rRNA cleavage to mature 18SrRNA by PIN-domain endonuclease NOB1 (PubMed:22751017)	Cytoplasm {ECO:0000305|PubMed:9624054}.
YNR029C	22.1394	22.1666	22.1206	22.1355	22.0584	22.0799	22.0408	22.0218	22.0177	22.2099	22.1934	22.1808	21.402	21.3527	21.3013	21.7755	21.8359	21.9948			ATP binding	GO:0005524													cobW;CobW_C	PF02492;PF07683	Cbl_biosynth_CobW-like_C;CobW/HypB/UreG_dom;CobW-likC_sf;P-loop_NTPase	IPR003495;IPR011629;IPR027417;IPR036627					Evidence at protein level	Swiss-Prot	ATP-binding;Complete proteome;Nucleotide-binding;Reference proteome	Saccharomyces cerevisiae S288C	+	PGD_EXP	0.039737	0.0129046	-0.281608	-2.23874	YNR029C	P53729	YN8H_YEAST	Uncharacterized protein YNR029C	YN8H_YEAST	Uncharacterized protein YNR029C				YNR029C	YNR029C_mRNA	YNR029C_mRNA	P53729
PAA1	25.9444	25.9963	26.0119	26.0301	26.0175	26.0106	26.01	26.0333	26.0227	25.9259	25.8519	25.767	25.8335	25.866	25.8984	25.4848	25.439	25.467	chromatin organization	GO:0006325	aralkylamine N-acetyltransferase activity;diamine N-acetyltransferase activity	GO:0004059;GO:0004145	cytoplasm	GO:0005737					cytoplasm	GO:0005737					Acetyltransf_1	PF00583	Acyl_CoA_acyltransferase;GNAT_dom	IPR000182;IPR016181					Evidence at protein level	Swiss-Prot	Acyltransferase;Complete proteome;Cytoplasm;Reference proteome;Transferase	Saccharomyces cerevisiae S288C	+	PGD_EXP	0.000731583	0.000222129	-0.2826	-4.16399	PAA1	Q12447	PAA1_YEAST	Polyamine N-acetyltransferase 1	PAA1_YEAST	Polyamine N-acetyltransferase 1		PAA1		YDR071C	YDR071C_mRNA	YDR071C_mRNA	Q12447		2.3.1.-	Acetylates spermine and probably also other polyaminessuch as putrescine or spermidine. May regulate the levels ofpolyamines on chromosomal DNA, which would modify chromatinstructure and affect transcription or replication. Also able toacetylate arylalkylamines such as tryptamine and serotonin invitro.	Cytoplasm {ECO:0000269|PubMed:14562095}.
NSP1	24.4798	24.4829	24.4802	24.8648	24.8789	24.8578	24.6629	24.6707	24.6627	24.8536	24.8754	24.7942	23.8372	23.8802	23.9309	24.4273	24.4385	24.4509	cell cycle;ncRNA export from nucleus;NLS-bearing protein import into nucleus;poly(A)+ mRNA export from nucleus;protein import into nucleus;ribosomal large subunit export from nucleus;ribosomal small subunit export from nucleus;tRNA export from nucleus	GO:0000055;GO:0000056;GO:0006409;GO:0006606;GO:0006607;GO:0007049;GO:0016973;GO:0097064	phospholipid binding;structural constituent of nuclear pore	GO:0005543;GO:0017056	nuclear membrane;nuclear pore;nuclear pore central transport channel;nuclear pore nuclear basket	GO:0005643;GO:0031965;GO:0044613;GO:0044615	cell cycle	GO:0007049					Messenger RNA biogenesis;RNA transport	03013;03019	RNA transport	sce03013	Nsp1_C	PF05064	NSP1/NUP62;Nucleoporin_NSP1_C	IPR007758;IPR026010					Evidence at protein level	Swiss-Prot	3D-structure;Cell cycle;Coiled coil;Complete proteome;Membrane;mRNA transport;Nuclear pore complex;Nucleus;Phosphoprotein;Protein transport;Reference proteome;Repeat;Translocation;Transport	Saccharomyces cerevisiae S288C	+	PGD_EXP	0.0770342	0.0277867	-0.283624	-1.88986	NSP1	P14907	NSP1_YEAST	Nucleoporin NSP1	NSP1_YEAST	Nucleoporin NSP1		NSP1						1O6O		Functions as a component of the nuclear pore complex(NPC). NPC components, collectively referred to as nucleoporins(NUPs), can play the role of both NPC structural components and ofdocking or interaction partners for transiently associated nucleartransport factors. Active directional transport is assured byboth, a Phe-Gly (FG) repeat affinity gradient for these transportfactors across the NPC and a transport cofactor concentrationgradient across the nuclear envelope (GSP1 and GSP2 GTPasesassociated predominantly with GTP in the nucleus, with GDP in thecytoplasm). NSP1 plays an important role in several nucleartransport pathways including poly(A)+ RNA, tRNA, pre-ribosome,signal recognition particle (SRP), and protein transport	Cytoplasmic side. Nucleusmembrane; Nucleoplasmic side.Note=Symmetric distribution.; Peripheral membrane protein;Nucleus, nuclear pore complex. Nucleusmembrane
PAL1	21.7824	21.8092	21.7607	22.005	22.0424	22.0152	22.0771	22.0769	22.0167	22.1176	22.1127	22.0785	21.2799	21.116	21.1636	21.6239	21.7482	21.778	endocytosis;fungal-type cell wall organization or biogenesis;regulation of cell shape	GO:0006897;GO:0008360;GO:0071852			cell cortex;cell tip;medial cortex;nuclear periphery;plasma membrane;site of polarized growth	GO:0005886;GO:0005938;GO:0030427;GO:0031097;GO:0034399;GO:0051286					plasma membrane	GO:0005886					Pal1	PF08316	Pal1	IPR013226					Evidence at protein level	Swiss-Prot	Cell membrane;Complete proteome;Cytoplasm;Endocytosis;Isopeptide bond;Membrane;Nucleus;Phosphoprotein;Reference proteome;Ubl conjugation	Saccharomyces cerevisiae S288C	+	PGD_EXP	0.060386	0.0208418	-0.285242	-2.0206	PAL1	Q05518;P38809;Q05518	PAL1_YEAST;YHP7_YEAST;PAL1_YEAST	Uncharacterized protein YHR097C;Protein PAL1	PAL1_YEAST;YHP7_YEAST	Protein PAL1;Uncharacterized protein YHR097C		PAL1		YDR348C;YHR097C	YDR348C_mRNA;YHR097C_mRNA	YDR348C_mRNA;YHR097C_mRNA	P38809;Q05518			Involved in the early step of endocytosis	Peripheral membrane protein{ECO:0000269|PubMed:14562095, ECO:0000269|PubMed:22190733}.Note=Localizes to the cell periphery and the bud neck. Found atendocytic sites at the cell periphery during the early stages ofendocytosis.;Cell membrane {ECO:0000269|PubMed:14562095,ECO:0000269|PubMed:22190733};Cytoplasm {ECO:0000269|PubMed:14562095}.Nucleus {ECO:0000269|PubMed:14562095}.
ARO3	25.2215	25.2098	25.31	25.2107	25.2312	25.3092	25.2549	25.3553	25.2931	25.1836	25.1778	25.1411	25.0085	24.9337	25.0033	24.8209	24.7768	24.7617	aromatic amino acid family biosynthetic process;chorismate biosynthetic process	GO:0009073;GO:0009423	3-deoxy-7-phosphoheptulonate synthase activity	GO:0003849	cytoplasm	GO:0005737					cytoplasm	GO:0005737	Phenylalanine, tyrosine and tryptophan biosynthesis	400	Biosynthesis of amino acids;Biosynthesis of antibiotics;Biosynthesis of secondary metabolites;Metabolic pathways;Phenylalanine, tyrosine and tryptophan biosynthesis	sce00400;sce01100;sce01110;sce01130;sce01230	DAHP_synth_1	PF00793	Aldolase_TIM;DAHP1/KDSA;DHAP_synth_1	IPR006218;IPR006219;IPR013785					Evidence at protein level	Swiss-Prot	3D-structure;Acetylation;Amino-acid biosynthesis;Aromatic amino acid biosynthesis;Complete proteome;Reference proteome;Stress response;Transferase	Saccharomyces cerevisiae S288C	+	PGD_EXP	0.000154851	4.95186e-05	-0.287586	-4.91676	ARO3	P14843;P14843;P32449	AROF_YEAST;AROF_YEAST;AROG_YEAST	Phospho-2-dehydro-3-deoxyheptonate aldolase, phenylalanine-inhibited;Phospho-2-dehydro-3-deoxyheptonate aldolase, phenylalanine-inhibited	AROF_YEAST;AROG_YEAST	Phospho-2-dehydro-3-deoxyheptonate aldolase, phenylalanine-inhibited;Phospho-2-dehydro-3-deoxyheptonate aldolase, tyrosine-inhibited		ARO3;ARO4		YBR249C;YDR035W	YBR249C_mRNA;YDR035W_mRNA	YBR249C_mRNA;YDR035W_mRNA	P14843;P32449	1HFB;1OAB;1OF6;1OF8;1OFA;1OFB;1OFO;1OFP;1OFQ;1OFR;1OG0	2.5.1.54	Stereospecific condensation of phosphoenolpyruvate (PEP)and D-erythrose-4-phosphate (E4P) giving rise to 3-deoxy-D-arabino-heptulosonate-7-phosphate (DAHP).
NMA1	22.3669	22.3186	22.2994	21.9548	22.0065	21.8795	21.8431	21.7909	21.7646	21.5998	21.5982	21.4568	21.9431	21.8091	21.6395	21.8724	21.7581	21.9471	'de novo' NAD biosynthetic process from aspartate;NAD biosynthetic process	GO:0009435;GO:0034628	ATP binding;identical protein binding;nicotinamide-nucleotide adenylyltransferase activity;nicotinate-nucleotide adenylyltransferase activity	GO:0000309;GO:0004515;GO:0005524;GO:0042802	cytoplasm;nucleus	GO:0005634;GO:0005737					cytoplasm;nucleus	GO:0005634;GO:0005737	Nicotinate and nicotinamide metabolism	760	Metabolic pathways;Nicotinate and nicotinamide metabolism	sce00760;sce01100	CTP_transf_like	PF01467	Cyt_trans-like;NadD/NMNAT;Rossmann-like_a/b/a_fold	IPR004821;IPR005248;IPR014729			Nicotinate metabolism	R-SCE-196807	Evidence at protein level	Swiss-Prot	ATP-binding;Complete proteome;Cytoplasm;Direct protein sequencing;NAD;Nucleotide-binding;Nucleotidyltransferase;Nucleus;Phosphoprotein;Pyridine nucleotide biosynthesis;Reference proteome;Transferase	Saccharomyces cerevisiae S288C	+	PGD_EXP	0.0096931	0.0027773	-0.2889	-2.93578	NMA1	Q06178;P53204;Q06178	NMA1_YEAST;NMA2_YEAST;NMA1_YEAST	Nicotinamide/nicotinic acid mononucleotide adenylyltransferase 2;Nicotinamide/nicotinic acid mononucleotide adenylyltransferase 1	NMA1_YEAST;NMA2_YEAST	Nicotinamide/nicotinic acid mononucleotide adenylyltransferase 1 {ECO:0000305};Nicotinamide/nicotinic acid mononucleotide adenylyltransferase 2 {ECO:0000305}	MN/NaMN adenylyltransferase 1;MN/NaMN adenylyltransferase 2	NMA1;NMA2		YGR010W;YLR328W	YGR010W_mRNA;YLR328W_mRNA	YGR010W_mRNA;YLR328W_mRNA	P53204;Q06178		2.7.7.1;2.7.7.18	nicotinic acid mononucleotide (NaMN) as substrateto form deamido-NAD(+) (NaAD). Key enzyme in both de novo andsalvage pathways for NAD(+) biosynthesis (By similarity).Predominantly acts in the salvage pathways via NMN(PubMed:11884393).;Catalyzes the formation of NAD(+) from nicotinamidemononucleotide (NMN) and ATP (PubMed:12597897). Can also use thedeamidated form;Catalyzes the formation of NAD(+) from nicotinamidemononucleotide (NMN) and ATP. Can also use the deamidated form;nicotinic acid mononucleotide (NaMN) as substrate to form deamido-NAD(+) (NaAD). Key enzyme in both de novo and salvage pathways forNAD(+) biosynthesis. Predominantly acts in the salvage pathwaysvia NMN.	Cytoplasm {ECO:0000269|PubMed:14562095}.Nucleus {ECO:0000269|PubMed:14562095}.;Nucleus {ECO:0000269|PubMed:11884393}.
RDS3	21.3466	21.4009	21.3034	21.7079	21.7105	21.6769	21.4253	21.4372	21.4068	21.051	21.1414	21.0166	21.3617	21.2556	21.2373	21.2047	21.2522	21.2714	mRNA splicing, via spliceosome;response to xenobiotic stimulus;spliceosomal complex assembly	GO:0000245;GO:0000398;GO:0009410			spliceosomal complex;U2 snRNP	GO:0005681;GO:0005686							Spliceosome	03040;03041	Spliceosome	sce03040	PHF5	PF03660	PHF5	IPR005345					Evidence at protein level	Swiss-Prot	3D-structure;Complete proteome;mRNA processing;mRNA splicing;Nucleus;Reference proteome;Spliceosome	Saccharomyces cerevisiae S288C	+	PGD_EXP	0.000385077	0.000117698	-0.291521	-4.47218	RDS3	Q06835	RDS3_YEAST	Pre-mRNA-splicing factor RDS3	RDS3_YEAST	Pre-mRNA-splicing factor RDS3		RDS3		YPR094W	YPR094W_mRNA	YPR094W_mRNA	Q06835	2K0A;5GM6;5LQW;5NRL;5ZWM;5ZWO;6G90		Required for pre-mRNA splicing. Involved in regulationof drug sensitivity and may play a role in multidrug resistance	Nucleus {ECO:0000269|PubMed:14517302}.
GEA2	19.7255	19.194	19.757	19.6188	19.7089	19.6621	20.0428	20.2025	20.1061	19.8717	19.3856	19.7329	19.0527	18.6926	19.6054	19.8757	19.7624	19.4084	actin cytoskeleton organization;endoplasmic reticulum to Golgi vesicle-mediated transport;intra-Golgi vesicle-mediated transport;macroautophagy;regulation of ARF protein signal transduction;retrograde vesicle-mediated transport, Golgi to endoplasmic reticulum;secretory granule organization	GO:0006888;GO:0006890;GO:0006891;GO:0016236;GO:0030036;GO:0032012;GO:0033363	ARF guanyl-nucleotide exchange factor activity	GO:0005086	cytosol;extrinsic component of membrane;Golgi cis cisterna	GO:0000137;GO:0005829;GO:0019898					cytosol	GO:0005829	Endocytosis;Membrane trafficking	04131;04144	Endocytosis	sce04144	Sec7;Sec7_N	PF01369;PF12783	Sec7_C_sf;Sec7_dom;Sec7_dom_sf;Sec7_N	IPR000904;IPR023394;IPR032691;IPR035999	Sec7	SM00222	Clathrin derived vesicle budding;COPI-dependent Golgi-to-ER retrograde traffic;COPI-mediated anterograde transport;VxPx cargo-targeting to cilium	R-SCE-421837;R-SCE-5620916;R-SCE-6807878;R-SCE-6811434	Evidence at protein level	Swiss-Prot	3D-structure;Complete proteome;Cytoplasm;Guanine-nucleotide releasing factor;Membrane;Phosphoprotein;Reference proteome	Saccharomyces cerevisiae S288C	+	PGD_EXP	0.101071	0.038053	-0.292249	-1.73991	GEA2	P39993	GEA2_YEAST	ARF guanine-nucleotide exchange factor 2	GEA2_YEAST	ARF guanine-nucleotide exchange factor 2		GEA2		YEL022W	YEL022W_mRNA	YEL022W_mRNA	P39993	1KU1		Activates the ARF proteins by exchanging bound GDP forfree GTP.	Peripheral membrane protein{ECO:0000269|PubMed:12808035}. Note=Soluble and partiallymembrane-bound.;Cytoplasm, cytosol{ECO:0000269|PubMed:12808035}. Membrane{ECO:0000269|PubMed:12808035}
HCA4	23.9068	23.7772	23.755	23.7712	23.6874	23.686	23.5939	23.6156	23.6068	23.3452	23.3542	23.5351	23.7673	23.3934	22.7763	23.7046	23.3806	23.507	rRNA processing	GO:0006364	ATP binding;ATP-dependent RNA helicase activity;box C/D snoRNA binding;identical protein binding;RNA-dependent ATPase activity;U3 snoRNA binding	GO:0004004;GO:0005524;GO:0008186;GO:0034511;GO:0034512;GO:0042802	nucleolus;small-subunit processome	GO:0005730;GO:0032040					nucleolus	GO:0005730	Ribosome biogenesis	3009			DEAD;DUF4217;Helicase_C	PF00270;PF00271;PF13959	DEAD/DEAH_box_helicase_dom;DUF4217;Helicase_ATP-bd;Helicase_C;P-loop_NTPase;RNA_helicase_DEAD_Q_motif;RNA-helicase_DEAD-box_CS	IPR000629;IPR001650;IPR011545;IPR014001;IPR014014;IPR025313;IPR027417	DEXDc;DUF4217;HELICc	SM00487;SM00490;SM01178			Evidence at protein level	Swiss-Prot	ATP-binding;Complete proteome;Helicase;Hydrolase;Nucleotide-binding;Nucleus;Phosphoprotein;Reference proteome;Ribosome biogenesis;RNA-binding;rRNA processing	Saccharomyces cerevisiae S288C	+	PGD_EXP	0.0103368	0.00300705	-0.292902	-2.90483	HCA4	P20448	DBP4_YEAST	ATP-dependent RNA helicase HCA4	DBP4_YEAST	ATP-dependent RNA helicase HCA4		HCA4	DBP4;ECM24	YJL033W	YJL033W_mRNA	YJL033W_mRNA	P20448		3.6.4.13	ATP-dependent RNA helicase required for ribosomebiogenesis. Involved in the release of U14 snoRNA in pre-ribosomalcomplexes. Required for pre-rRNA cleavage at site A2	Nucleus, nucleolus{ECO:0000269|PubMed:14562095}.
RHB1	21.5861	21.8587	21.6939	21.6558	21.6101	21.6322	21.7318	21.6992	21.7555	21.818	21.7857	21.8006	21.4399	21.4114	21.4908	20.8227	21.0125	21.0051	arginine transport;lysine transport;retrograde transport, endosome to Golgi;signal transduction	GO:0007165;GO:0015809;GO:0015819;GO:0042147	GTP binding;GTPase activity	GO:0003924;GO:0005525	cytosol;extrinsic component of plasma membrane	GO:0005829;GO:0019897	signal transduction	GO:0007165	GTPase activity	GO:0003924	cytosol	GO:0005829	GTP-binding proteins	4031			Ras	PF00071	P-loop_NTPase;Small_GTPase;Small_GTPase_Ras-type;Small_GTP-bd_dom	IPR001806;IPR005225;IPR020849;IPR027417			mTOR signalling	R-SCE-165159	Evidence at protein level	Swiss-Prot	Acetylation;Cell membrane;Complete proteome;GTP-binding;Lipoprotein;Membrane;Methylation;Nucleotide-binding;Prenylation;Reference proteome	Saccharomyces cerevisiae S288C	+	PGD_EXP	0.0367292	0.0118114	-0.29294	-2.279	RHB1	P25378	RHEB_YEAST	Rheb-like protein RHB1	RHEB_YEAST	Rheb-like protein RHB1		RHB1	RSG1	YCR027C	YCR027C_mRNA	YCR027C_mRNA	P25378			Involved in the regulation of arginine and lysineuptake. Acts through the CAN1 permease.	Cell membrane {ECO:0000269|PubMed:12456008};Peripheral membrane protein {ECO:0000269|PubMed:12456008}.Note=Cell periphery, adjacent to the plasma membrane.
ABD1	22.3718	22.4033	22.3992	22.3965	22.3112	22.3343	22.4323	22.3864	22.4331	22.1772	22.1632	22.2442	22.0539	22.113	21.8876	22.0548	22.1143	21.9936	7-methylguanosine mRNA capping	GO:0006370	mRNA (guanine-N7-)-methyltransferase activity;RNA binding	GO:0003723;GO:0004482	cytosol;mRNA cap binding complex;nucleus	GO:0005634;GO:0005829;GO:0005845			RNA binding	GO:0003723	cytosol;nucleus	GO:0005634;GO:0005829	Messenger RNA biogenesis;mRNA surveillance pathway	03015;03019	mRNA surveillance pathway	sce03015	Pox_MCEL	PF03291	mRNA_G-N7_MeTrfase_dom;mRNA_G-N7_MeTrfase_euk;RG7MT1;SAM-dependent_MTases	IPR004971;IPR016899;IPR029063;IPR039753			mRNA Capping;RNA Pol II CTD phosphorylation and interaction with CE	R-SCE-72086;R-SCE-77075	Evidence at protein level	Swiss-Prot	3D-structure;Complete proteome;Methyltransferase;mRNA capping;mRNA processing;Nucleus;Reference proteome;RNA-binding;S-adenosyl-L-methionine;Transferase	Saccharomyces cerevisiae S288C	+	PGD_EXP	7.80315e-07	0	-0.29625	-7.79111	ABD1	P32783	MCES_YEAST	mRNA cap guanine-N7 methyltransferase	MCES_YEAST	mRNA cap guanine-N7 methyltransferase		ABD1		YBR236C	YBR236C_mRNA	YBR236C_mRNA	P32783	1IC3	2.1.1.56	Responsible for methylating the 5'-cap structure ofmRNAs.	Nucleus {ECO:0000269|PubMed:11018011}.
YNL040W	21.7589	21.5287	21.413	20.71	20.7331	20.7302	21.3156	21.2988	21.3088	20.9767	20.995	20.993	20.8192	21.1964	20.8522	20.823	20.7558	20.6968	regulation of translational fidelity;translation;tRNA aminoacylation	GO:0006412;GO:0006450;GO:0043039	aminoacyl-tRNA ligase activity;ATP binding;metal ion binding;Ser-tRNA(Ala) hydrolase activity	GO:0002196;GO:0004812;GO:0005524;GO:0046872			translation	GO:0006412					Transfer RNA biogenesis	3016			tRNA_SAD	PF07973	Thr/Ala-tRNA-synth_IIc_edit;Transl_B-barrel_sf;tRNA_SAD	IPR009000;IPR012947;IPR018163	tRNA_SAD	SM00863	Attenuation phase;ESR-mediated signaling;HSF1 activation;HSP90 chaperone cycle for steroid hormone receptors (SHR);Synthesis of Prostaglandins (PG) and Thromboxanes (TX)	R-SCE-2162123;R-SCE-3371497;R-SCE-3371511;R-SCE-3371568;R-SCE-8939211	Evidence at protein level	Swiss-Prot	Complete proteome;Metal-binding;Protein biosynthesis;Reference proteome;Zinc	Saccharomyces cerevisiae S288C	+	PGD_EXP	0.0455976	0.0149818	-0.298779	-2.16783	YNL040W	P53960	YNE0_YEAST	Putative alanyl-tRNA editing protein alaX	YNE0_YEAST	Putative alanyl-tRNA editing protein alaX	laX;laXp;laXp-II			YNL040W	YNL040W_mRNA	YNL040W_mRNA	P53960			May function in trans to edit the amino acid moiety fromincorrectly charged tRNA(Ala).
RTG2	22.409	22.551	22.5274	22.338	22.1	22.231	22.4774	22.538	22.5556	22.0089	21.943	22.1345	22.2335	22.2045	21.7239	22.2204	22.3264	22.242	maintenance of DNA trinucleotide repeats;mitochondria-nucleus signaling pathway;negative regulation of extrachromosomal rDNA circle accumulation involved in replicative cell aging;nitrogen catabolite regulation of transcription from RNA polymerase II promoter;positive regulation of transcription by RNA polymerase II;protein import into nucleus;protein localization to nucleus;regulation of transcription by RNA polymerase II	GO:0001079;GO:0006357;GO:0006606;GO:0031930;GO:0034504;GO:0035753;GO:0045944;GO:1900008	phosphoprotein binding	GO:0051219	cytoplasm;SLIK (SAGA-like) complex;transcriptionally active chromatin	GO:0005737;GO:0035327;GO:0046695					cytoplasm	GO:0005737	Chromosome and associated proteins	3036			Ppx-GppA	PF02541	Ppx_GppA	IPR003695					Evidence at protein level	Swiss-Prot	Complete proteome;Reference proteome	Saccharomyces cerevisiae S288C	+	PGD_EXP	0.00240998	0.000681607	-0.298962	-3.59788	RTG2	P32608	RTG2_YEAST	Retrograde regulation protein 2	RTG2_YEAST	Retrograde regulation protein 2		RTG2		YGL252C	YGL252C_mRNA	YGL252C_mRNA	P32608			Required for a novel path of interorganellecommunication between mitochondria, peroxisomes and the nucleus,thereby maintaining a functional metabolic interaction between thetricarboxylic acid and glyoxylate cycles. In particular, requiredfor the retrograde expression of the peroxisomal isoform ofcitrate synthase, CIT2.
PEX14	23.1153	23.0874	23.0477	22.6546	22.6098	22.6108	22.7819	22.7119	22.7205	22.9975	22.9044	22.9553	22.2233	22.0881	22.1151	22.4266	22.3997	22.5299	protein import into peroxisome matrix, docking	GO:0016560	protein binding, bridging;signaling receptor binding	GO:0005102;GO:0030674	peroxisomal importomer complex;peroxisomal membrane;Pex17p-Pex14p docking complex	GO:0005778;GO:1990415;GO:1990429			protein binding, bridging	GO:0030674			Membrane trafficking;Peroxisome	04131;04146	Peroxisome	sce04146	Pex14_N	PF04695	PEX14;Pex14_N;WH-like_DNA-bd_sf	IPR006785;IPR025655;IPR036388			E3 ubiquitin ligases ubiquitinate target proteins;Peroxisomal protein import	R-SCE-8866654;R-SCE-9033241	Evidence at protein level	Swiss-Prot	3D-structure;Acetylation;Complete proteome;Membrane;Peroxisome;Phosphoprotein;Protein transport;Reference proteome;Translocation;Transport	Saccharomyces cerevisiae S288C	+	PGD_EXP	0.0453822	0.0149085	-0.299983	-2.17029	PEX14	P53112	PEX14_YEAST	Peroxisomal membrane protein PEX14	PEX14_YEAST	Peroxisomal membrane protein PEX14		PEX14		YGL153W	YGL153W_mRNA	YGL153W_mRNA	P53112	1N5Z;2V1R		Component of the peroxisomal translocation machinerywith PEX13 and PEX17. Interacts with both the PTS1 and PTS2receptors. Binds directly to PEX17.	Cytoplasmic side.; Peripheral membraneprotein;Peroxisome membrane
PTC1	23.0393	22.9217	22.8148	22.9164	22.7713	22.7076	23.2157	23.1495	23.149	22.7293	22.5334	22.7739	22.6792	22.7829	22.7198	22.5689	22.6552	22.5043	inactivation of MAPK activity;inactivation of MAPKK activity;mitochondrion inheritance;negative regulation of MAPK cascade;peptidyl-threonine dephosphorylation;pheromone-dependent signal transduction involved in conjugation with cellular fusion;protein dephosphorylation;tRNA splicing, via endonucleolytic cleavage and ligation	GO:0000001;GO:0000188;GO:0000750;GO:0006388;GO:0006470;GO:0035970;GO:0043409;GO:0051389	magnesium-dependent protein serine/threonine phosphatase activity;MAP kinase serine/threonine phosphatase activity;metal ion binding;protein serine/threonine phosphatase activity	GO:0004722;GO:0004724;GO:0046872;GO:1990439	cytoplasm;cytosol;nucleus	GO:0005634;GO:0005737;GO:0005829					cytoplasm;cytosol;nucleus	GO:0005634;GO:0005737;GO:0005829	MAPK signaling pathway - yeast;Protein phosphatases and associated proteins	01009;04011	MAPK signaling pathway - yeast	sce04011	PP2C	PF00481	PP2C;PP2C_BS;PPM-type_dom_sf;PPM-type_phosphatase_dom	IPR000222;IPR001932;IPR015655;IPR036457	PP2C_SIG;PP2Cc	SM00331;SM00332	Branched-chain amino acid catabolism	R-SCE-70895	Evidence at protein level	Swiss-Prot	Complete proteome;Hydrolase;Magnesium;Manganese;Metal-binding;Protein phosphatase;Reference proteome;Stress response	Saccharomyces cerevisiae S288C	+	PGD_EXP	0.000496096	0.000146383	-0.304275	-4.35012	PTC1	P35182	PP2C1_YEAST	Protein phosphatase 2C homolog 1	PP2C1_YEAST	Protein phosphatase 2C homolog 1	P2C-1	PTC1	TPD1	YDL006W	YDL006W_mRNA	YDL006W_mRNA	P35182		3.1.3.16	It has a serine and a weak tyrosine phosphatase activitywith ratios of serine to tyrosine phosphatase activity as high as200:1. It is essential for growth or germination at 37 degreesCelsius. May have a role in the heat shock response. Involved intRNA splicing and cell separation.
CDC25	27.4557	27.5866	27.598	26.992	26.1626	27.6578	27.3058	26.5997	27.2766	26.8378	26.7806	26.904	27.1031	27.1329	27.097	26.6963	26.6901	26.6398	cell cycle;cell division;Ras protein signal transduction;regulation of cell cycle;replicative cell aging;traversing start control point of mitotic cell cycle	GO:0001302;GO:0007049;GO:0007089;GO:0007265;GO:0051301;GO:0051726	Ras guanyl-nucleotide exchange factor activity	GO:0005088	cytoplasm;cytosol;endoplasmic reticulum membrane;integral component of membrane;nucleus;plasma membrane	GO:0005634;GO:0005737;GO:0005789;GO:0005829;GO:0005886;GO:0016021	cell cycle;cell division	GO:0007049;GO:0051301			cytoplasm;cytosol;nucleus;plasma membrane	GO:0005634;GO:0005737;GO:0005829;GO:0005886					RasGEF;RasGEF_N;SH3_1	PF00018;PF00617;PF00618	Ras_GEF_dom_sf;Ras_G-nucl-exch_fac_CS;RASGEF_cat_dom;RASGEF_cat_dom_sf;Ras-like_GEF;Ras-like_Gua-exchang_fac_N;SH3_domain;SH3-like_dom_sf	IPR000651;IPR001452;IPR001895;IPR008937;IPR019804;IPR023578;IPR036028;IPR036964	RasGEF;RasGEFN;SH3	SM00147;SM00229;SM00326	G alpha (12/13) signalling events;NRAGE signals death through JNK;p38MAPK events;RAF/MAP kinase cascade;Rho GTPase cycle	R-SCE-171007;R-SCE-193648;R-SCE-194840;R-SCE-416482;R-SCE-5673001	Evidence at protein level	Swiss-Prot	Cell cycle;Cell division;Complete proteome;Guanine-nucleotide releasing factor;Membrane;Mitosis;Phosphoprotein;Reference proteome;SH3 domain;Transmembrane;Transmembrane helix	Saccharomyces cerevisiae S288C	+	PGD_EXP	0.111665	0.0428428	-0.305916	-1.6836	CDC25	P04821	CDC25_YEAST	Cell division control protein 25	CDC25_YEAST	Cell division control protein 25		CDC25	CTN1	YLR310C	YLR310C_mRNA	YLR310C_mRNA	P04821			Promotes the exchange of Ras-bound GDP by GTP. Thisprotein positively controls the level of cellular cAMP at start,the stage at which the yeast cell division cycle is triggered	Single-pass membraneprotein {ECO:0000305}.;Membrane {ECO:0000305}
REG1	24.8665	24.7877	24.7602	24.9705	24.9263	24.9449	24.8691	24.8177	24.8208	25.0263	24.9627	25.0409	24.2342	24.1418	23.9995	24.5118	24.5555	24.5261	cellular response to glucose starvation;glycogen metabolic process;negative regulation of transcription by RNA polymerase II;protein catabolic process in the vacuole;regulation of carbohydrate metabolic process;response to unfolded protein;transfer RNA gene-mediated silencing	GO:0000122;GO:0005977;GO:0006109;GO:0006986;GO:0007039;GO:0042149;GO:0061587	protein phosphatase regulator activity	GO:0019888	cytoplasm;nucleus;protein phosphatase type 1 complex;vacuole	GO:0000164;GO:0005634;GO:0005737;GO:0005773					cytoplasm;nucleus;vacuole	GO:0005634;GO:0005737;GO:0005773					DUF1752	PF08550	AreA_GATA	IPR013860					Evidence at protein level	Swiss-Prot	Acetylation;Complete proteome;Nucleus;Phosphoprotein;Reference proteome	Saccharomyces cerevisiae S288C	+	PGD_EXP	0.0332197	0.0105951	-0.307224	-2.33005	REG1	Q00816	REG1_YEAST	Resistance to glucose repression protein 1	REG1_YEAST	Resistance to glucose repression protein 1		REG1	HEX2;PZF240;SPP43;SRN1	YDR028C	YDR028C_mRNA	YDR028C_mRNA	Q00816			Involved in RNA processing and negative regulation ofglucose repression. Regulates the level of two antigens, P43 andP70. Binds to protein phosphatase type 1. Functions with REG2 andSNF1 protein kinase to regulate growth. Might regulate SNF1directly or indirectly.	Nucleus.
NCB2	23.1728	23.151	23.3833	23.1328	22.9912	23.0775	23.0495	22.9941	23.0345	23.2558	23.2003	23.3336	22.4776	22.5201	22.4981	22.6246	22.7374	22.5635	chromatin remodeling;negative regulation of transcription by RNA polymerase II;negative regulation of transcription by RNA polymerase III;positive regulation of transcription by RNA polymerase II;positive regulation of transcription from RNA polymerase II promoter in response to heat stress;regulation of RNA polymerase II transcriptional preinitiation complex assembly;RNA polymerase II preinitiation complex assembly	GO:0000122;GO:0006338;GO:0016480;GO:0045898;GO:0045944;GO:0051123;GO:0061408	chromatin binding;core promoter binding;protein heterodimerization activity;TBP-class protein binding;transcription corepressor activity	GO:0001047;GO:0003682;GO:0003714;GO:0017025;GO:0046982	Ada2/Gcn5/Ada3 transcription activator complex;negative cofactor 2 complex;nucleus	GO:0005634;GO:0005671;GO:0017054					nucleus	GO:0005634	Transcription machinery	3021			CBFD_NFYB_HMF	PF00808	CBFA_NFYB_domain;Histone-fold	IPR003958;IPR009072					Evidence at protein level	Swiss-Prot	Activator;Complete proteome;Nucleus;Phosphoprotein;Reference proteome;Repressor;Transcription;Transcription regulation	Saccharomyces cerevisiae S288C	+	PGD_EXP	0.0258739	0.00814248	-0.308402	-2.45574	NCB2	Q92317	NCB2_YEAST	Negative cofactor 2 complex subunit beta	NCB2_YEAST	Negative cofactor 2 complex subunit beta	C2 complex subunit beta	NCB2	YDR1	YDR397C	YDR397C_mRNA	YDR397C_mRNA	Q92317			Component of the NC2 complex which represses RNApolymerase II transcription through binding to SPT15/TBP andthereby inhibiting the assembly of the preinitiation complex. TheNC2 complex may also mediate transcriptional activation from TATA-driven promoters through association with SPT15/TBP	Nucleus {ECO:0000269|PubMed:14562095}.
DCG1	21.7836	21.7073	21.6098	22.2792	22.2432	22.2736	21.9387	21.9279	21.9348	22.1818	21.8647	22.0167	21.5039	21.4677	21.6999	21.6704	21.4408	21.0668	nitrogen compound metabolic process	GO:0006807																							Evidence at transcript level	Swiss-Prot	Complete proteome;Reference proteome	Saccharomyces cerevisiae S288C	+	PGD_EXP	0.0415263	0.0135422	-0.309482	-2.21612	DCG1	P32460	DCG1_YEAST	Protein DCG1	DCG1_YEAST	Protein DCG1		DCG1		YIR030C	YIR030C_mRNA	YIR030C_mRNA	P32460
GET4	22.7821	22.8234	22.8822	22.8526	22.7218	22.7668	23.2035	23.1533	23.2801	22.2391	22.3412	22.3542	23.1394	23.0923	23.0966	22.4926	22.5214	22.3853	posttranslational protein targeting to endoplasmic reticulum membrane;protein insertion into ER membrane;vesicle-mediated transport	GO:0006620;GO:0016192;GO:0045048			BAT3 complex;TRC complex	GO:0071818;GO:0072380	vesicle-mediated transport	GO:0016192					DNA repair and recombination proteins	3400			DUF410	PF04190	TPR-like_helical_dom_sf;UPF0363	IPR007317;IPR011990					Evidence at protein level	Swiss-Prot	3D-structure;Complete proteome;Cytoplasm;ER-Golgi transport;Reference proteome;Transport	Saccharomyces cerevisiae S288C	+	PGD_EXP	0.0433478	0.0141373	-0.31152	-2.194	GET4	Q12125	GET4_YEAST	Golgi to ER traffic protein 4	GET4_YEAST	Golgi to ER traffic protein 4		GET4		YOR164C	YOR164C_mRNA	YOR164C_mRNA	Q12125	2WPV;3LKU;4PWX;5BW8;5BWK		May play a role in insertion of tail-anchored proteinsinto the endoplasmic reticulum membrane	Cytoplasm {ECO:0000269|PubMed:14562095}.
TAF10	22.6806	22.5545	22.4702	22.559	22.5898	22.5016	22.2713	22.2661	22.3063	22.148	22.1388	22.1272	22.1737	22.1198	22.0843	22.2307	22.2007	22.1704	chromatin organization;histone acetylation;RNA polymerase II preinitiation complex assembly;transcription by RNA polymerase II	GO:0006325;GO:0006366;GO:0016573;GO:0051123	chromatin binding;identical protein binding;protein-containing complex scaffold activity	GO:0003682;GO:0032947;GO:0042802	SAGA complex;SLIK (SAGA-like) complex;transcription factor TFIID complex	GO:0000124;GO:0005669;GO:0046695							Basal transcription factors;Chromosome and associated proteins;Transcription machinery	03021;03022;03036	Basal transcription factors	sce03022	TFIID_30kDa	PF03540	TFIID_30kDa	IPR003923			RNA Polymerase II Pre-transcription Events;RNA Polymerase II Promoter Escape;RNA Polymerase II Transcription Initiation;RNA Polymerase II Transcription Initiation And Promoter Clearance;RNA Polymerase II Transcription Pre-Initiation And Promoter Opening;Ub-specific processing proteases	R-SCE-5689880;R-SCE-674695;R-SCE-73776;R-SCE-73779;R-SCE-75953;R-SCE-76042	Evidence at protein level	Swiss-Prot	Complete proteome;Nucleus;Phosphoprotein;Reference proteome;Transcription;Transcription regulation	Saccharomyces cerevisiae S288C	+	PGD_EXP	2.06895e-05	6.39659e-06	-0.311751	-5.94157	TAF10	Q12030	TAF10_YEAST	Transcription initiation factor TFIID subunit 10	TAF10_YEAST	Transcription initiation factor TFIID subunit 10		TAF10	TAF23;TAF25	YDR167W	YDR167W_mRNA	YDR167W_mRNA	Q12030			Functions as a component of the DNA-binding generaltranscription factor complex TFIID and the transcriptionregulatory histone acetylation (HAT) complexes SAGA and SLIK.Binding of TFIID to a promoter (with or without TATA element) isthe initial step in preinitiation complex (PIC) formation. TFIIDplays a key role in the regulation of gene expression by RNApolymerase II through different activities such as transcriptionactivator interaction, core promoter recognition and selectivity,TFIIA and TFIIB interaction, chromatin modification (histoneacetylation by TAF1), facilitation of DNA opening and initiationof transcription. SAGA is involved in RNA polymerase II-dependenttranscriptional regulation of approximately 10% of yeast genes. Atthe promoters, SAGA is required for recruitment of the basaltranscription machinery. It influences RNA polymerase IItranscriptional activity through different activities such as TBPinteraction (SPT3, SPT8 and SPT20) and promoter selectivity,interaction with transcription activators (GCN5, ADA2, ADA3 andTRA1), and chromatin modification through histone acetylation(GCN5) and deubiquitination (UBP8). SAGA acetylates nucleosomalhistone H3 to some extent (to form H3K9ac, H3K14ac, H3K18ac andH3K23ac). SAGA interacts with DNA via upstream activatingsequences (UASs). SLIK is proposed to have partly overlappingfunctions with SAGA. It preferentially acetylates methylatedhistone H3, at least after activation at the GAL1-10 locus	Nucleus.
PFY1	25.7507	25.6449	25.6336	25.2435	25.3745	25.3074	25.1062	25.1319	25.1985	25.365	25.3316	25.0931	25.2487	25.2764	25.4342	24.6328	24.5448	24.6445	intracellular transport;mitotic actomyosin contractile ring assembly;positive regulation of formin-nucleated actin cable assembly;sequestering of actin monomers	GO:0042989;GO:0046907;GO:0090338;GO:1903475	actin monomer binding;phosphatidylinositol-4,5-bisphosphate binding;proline-rich region binding	GO:0003785;GO:0005546;GO:0070064	cell cortex;cytoskeleton;cytosol;extrinsic component of plasma membrane	GO:0005829;GO:0005856;GO:0005938;GO:0019897					cytoskeleton;cytosol	GO:0005829;GO:0005856	Cytoskeleton proteins;Exosome;Membrane trafficking	04131;04147;04812			Profilin	PF00235	PFN;PFN_sf;Profilin_CS	IPR005455;IPR027310;IPR036140	PROF	SM00392			Evidence at protein level	Swiss-Prot	3D-structure;Actin-binding;Complete proteome;Cytoplasm;Cytoskeleton;Reference proteome	Saccharomyces cerevisiae S288C	+	PGD_EXP	0.0438188	0.014298	-0.313332	-2.18842	PFY1	P07274	PROF_YEAST	Profilin	PROF_YEAST	Profilin		PFY1	PFY;PRF1	YOR122C	YOR122C_mRNA	YOR122C_mRNA	P07274	1K0K;1YPR		Binds to actin and affects the structure of thecytoskeleton. At high concentrations, profilin prevents thepolymerization of actin, whereas it enhances it at lowconcentrations. By binding to PIP2, it inhibits the formation ofIP3 and DG.	Cytoplasm, cytoskeleton.
ACK1	19.0549	19.148	19.2156	19.4082	19.0397	19.1371	19.7058	19.5054	19.6748	19.5691	19.4449	19.591	18.3793	18.8762	18.3481	18.9787	18.9649	18.8857	fungal-type cell wall organization;positive regulation of signal transduction	GO:0009967;GO:0031505	enzyme activator activity	GO:0008047									Function unknown	99997			Sel1	PF08238	Sel1-like;TPR-like_helical_dom_sf	IPR006597;IPR011990	SEL1	SM00671			Evidence at protein level	Swiss-Prot	Complete proteome;Isopeptide bond;Reference proteome;Repeat;Ubl conjugation	Saccharomyces cerevisiae S288C	+	PGD_EXP	0.092072	0.0340723	-0.31684	-1.79194	ACK1	Q07622	ACK1_YEAST	Activator of C kinase protein 1	ACK1_YEAST	Activator of C kinase protein 1		ACK1		YDL203C	YDL203C_mRNA	YDL203C_mRNA	Q07622
ZDS1	20.8321	20.8561	20.8248	20.9576	20.9132	20.8981	20.6737	20.6179	20.6731	20.7002	20.6982	20.8601	20.2419	20.3216	20.157	20.4261	20.5704	20.4082	cell wall organization;chromatin silencing;establishment of cell polarity;mRNA export from nucleus;positive regulation of G2/M transition of mitotic cell cycle;regulation of protein localization;replicative cell aging	GO:0001302;GO:0006342;GO:0006406;GO:0010971;GO:0030010;GO:0032880;GO:0071555	protein phosphatase inhibitor activity	GO:0004864	cellular bud neck;cellular bud tip;cytoplasm;incipient cellular bud site	GO:0000131;GO:0005737;GO:0005934;GO:0005935					cytoplasm	GO:0005737					Zds_C	PF08632	Zds1/2;ZDS1_C	IPR013941;IPR040206	Zds_C	SM01327			Evidence at protein level	Swiss-Prot	Cell wall biogenesis/degradation;Complete proteome;Cytoplasm;mRNA transport;Phosphoprotein;Reference proteome;Transport	Saccharomyces cerevisiae S288C	+	PGD_EXP	0.00235659	0.000658915	-0.318112	-3.60848	ZDS1	P50111	ZDS1_YEAST	Protein ZDS1	ZDS1_YEAST	Protein ZDS1		ZDS1	CES1;CKM1;HST1;NRC1;OSS1;STM2	YMR273C	YMR273C_mRNA	YMR273C_mRNA	P50111			Has a role in establishing cell polarity. Together withcAMP-dependent protein kinase regulatory subunit BCY1, provides anegative feedback control on the cell wall integrity-signalingpathway by acting as a negative regulator of MAP kinase SLT2/MPK1.In heat-stressed cells appears to play a role in localizing BCY1to the cytoplasm. Seems to interact with, and down-regulate,CDC42. Also acts as a suppressor of PKC1. May act as anintegration point for distinct signaling pathways helping tomaintain a balance among these different pathways.When associated with DBP5, GFD1 and nucleoporins at thecytosolic fibrils of the nuclear pore complex, is required formRNA export form the nucleus.	Cytoplasm {ECO:0000269|PubMed:8816439}.Note=Concentrated at incipient bud site of unbudded cells and atthe bud tip of small and medium-sized buds.
FBA1	30.1855	30.1922	30.166	30.3167	30.3645	30.3526	29.9338	30.0004	30.0103	29.8448	29.8193	29.7202	30.1971	30.2262	30.1707	29.5802	29.5385	29.5607	gluconeogenesis;glycolytic process	GO:0006094;GO:0006096	fructose-bisphosphate aldolase activity;zinc ion binding	GO:0004332;GO:0008270	cytosol;fungal-type cell wall;mitochondrion;plasma membrane	GO:0005739;GO:0005829;GO:0005886;GO:0009277					cytosol;mitochondrion;plasma membrane	GO:0005739;GO:0005829;GO:0005886	Fructose and mannose metabolism;Glycolysis / Gluconeogenesis;Methane metabolism;Pentose phosphate pathway	00010;00030;00051;00680	Biosynthesis of amino acids;Biosynthesis of antibiotics;Biosynthesis of secondary metabolites;Carbon metabolism;Fructose and mannose metabolism;Glycolysis / Gluconeogenesis;Metabolic pathways;Methane metabolism;Pentose phosphate pathway	sce00010;sce00030;sce00051;sce00680;sce01100;sce01110;sce01130;sce01200;sce01230	F_bP_aldolase	PF01116	Aldolase_TIM;FBA_II;Fruct_bisP_bact	IPR000771;IPR006411;IPR013785					Evidence at protein level	Swiss-Prot	Complete proteome;Direct protein sequencing;Glycolysis;Isopeptide bond;Lyase;Metal-binding;Phosphoprotein;Reference proteome;Ubl conjugation;Zinc	Saccharomyces cerevisiae S288C	+	PGD_EXP	0.00946478	0.00269318	-0.31828	-2.94724	FBA1	P14540	ALF_YEAST	Fructose-bisphosphate aldolase	ALF_YEAST	Fructose-bisphosphate aldolase	BP aldolase;BPA	FBA1		YKL060C	YKL060C_mRNA	YKL060C_mRNA	P14540		4.1.2.13	Catalyzes the aldol condensation of dihydroxyacetonephosphate (DHAP or glycerone-phosphate) with glyceraldehyde 3-phosphate (G3P) to form fructose 1,6-bisphosphate (FBP) ingluconeogenesis and the reverse reaction in glycolysis
PSH1	21.2187	21.2309	21.1983	21.4375	21.5084	21.4001	21.2797	21.2106	21.1796	21.0015	21.3427	21.3614	20.7136	20.4262	20.5236	21.0963	21.2126	21.0973	ubiquitin-dependent protein catabolic process	GO:0006511	metal ion binding;ubiquitin-protein transferase activity	GO:0004842;GO:0046872	chromosome, centromeric region;nucleus	GO:0000775;GO:0005634					nucleus	GO:0005634							Znf_RING;Znf_RING/FYVE/PHD;Znf_RING_CS	IPR001841;IPR013083;IPR017907	RING	SM00184			Evidence at protein level	Swiss-Prot	Complete proteome;Metal-binding;Nucleus;Phosphoprotein;Reference proteome;Zinc;Zinc-finger	Saccharomyces cerevisiae S288C	+	PGD_EXP	0.0177154	0.00544872	-0.320918	-2.64314	PSH1	Q12161	PSH1_YEAST	RING finger protein PSH1	PSH1_YEAST	RING finger protein PSH1		PSH1		YOL054W	YOL054W_mRNA	YOL054W_mRNA	Q12161				Nucleus {ECO:0000269|PubMed:14562095}.
YNL193W	20.2022	20.2046	20.2252	20.1781	19.9711	20.0819	20.263	20.1908	20.3687	20.1938	19.7921	20.0069	19.5229	19.4446	19.8877	20.0638	19.7161	20.1502																									Predicted	Swiss-Prot	Complete proteome;Reference proteome	Saccharomyces cerevisiae S288C	+	PGD_EXP	0.00406297	0.00113004	-0.32306	-3.3505	YNL193W	P53870	YNT3_YEAST	Uncharacterized protein YNL193W	YNT3_YEAST	Uncharacterized protein YNL193W				YNL193W	YNL193W_mRNA	YNL193W_mRNA	P53870
RIB5	24.614	24.5781	24.6894	24.317	24.266	24.2417	24.367	24.3301	24.365	24.3702	24.411	24.3918	24.1683	24.1075	24.1308	23.7048	23.7576	23.7943	riboflavin biosynthetic process	GO:0009231	riboflavin synthase activity	GO:0004746									Riboflavin metabolism	740	Biosynthesis of secondary metabolites;Metabolic pathways;Riboflavin metabolism	sce00740;sce01100;sce01110	Lum_binding	PF00677	ATP_synth_asu-like_sf;Lumazine-bd;Lumazine-bd_dom;Riboflavin_synthase-like_b-brl	IPR001783;IPR017938;IPR023366;IPR026017					Evidence at protein level	Swiss-Prot	Complete proteome;Phosphoprotein;Reference proteome;Repeat;Riboflavin biosynthesis;Transferase	Saccharomyces cerevisiae S288C	+	PGD_EXP	0.0082621	0.00231662	-0.325791	-3.01245	RIB5	P38145	RISA_YEAST	Riboflavin synthase	RISA_YEAST	Riboflavin synthase	S	RIB5		YBR256C	YBR256C_mRNA	YBR256C_mRNA	P38145		2.5.1.9	Catalyzes the dismutation of two molecules of 6,7-dimethyl-8-ribityllumazine, resulting in the formation ofriboflavin and 5-amino-6-(D-ribitylamino)uracil
SEC17	24.8552	24.8972	24.9777	24.397	24.368	24.4682	24.4922	24.5507	24.5197	24.3222	24.356	24.354	24.3088	24.2724	24.21	24.2753	24.2176	24.2731	autophagy;intracellular protein transport;SNARE complex disassembly;vacuole fusion, non-autophagic;vesicle fusion with Golgi apparatus	GO:0006886;GO:0006914;GO:0035494;GO:0042144;GO:0048280	ATPase activator activity;soluble NSF attachment protein activity;syntaxin binding	GO:0001671;GO:0005483;GO:0019905	cytosol;extrinsic component of membrane;SNARE complex;vacuolar membrane	GO:0005774;GO:0005829;GO:0019898;GO:0031201	autophagy	GO:0006914			cytosol	GO:0005829	Autophagy - yeast;Membrane trafficking	04131;04138	Autophagy - yeast	sce04138			NSF_attach;TPR-like_helical_dom_sf	IPR000744;IPR011990			COPI-mediated anterograde transport;Intra-Golgi traffic;Retrograde transport at the Trans-Golgi-Network	R-SCE-6807878;R-SCE-6811438;R-SCE-6811440	Evidence at protein level	Swiss-Prot	3D-structure;Acetylation;Complete proteome;Direct protein sequencing;ER-Golgi transport;Isopeptide bond;Membrane;Protein transport;Reference proteome;Transport;Ubl conjugation	Saccharomyces cerevisiae S288C	+	PGD_EXP	0.000785901	0.000229713	-0.326285	-4.1298	SEC17	P32602	SEC17_YEAST	Alpha-soluble NSF attachment protein	SEC17_YEAST	Alpha-soluble NSF attachment protein	NAP-alpha	SEC17		YBL050W	YBL050W_mRNA	YBL050W_mRNA	P32602	1QQE		SNARE complex protein that binds to cis-SNARE complexeson membranes and is required for vesicular transport between theendoplasmic reticulum and the Golgi apparatus and for homotypicvacuole fusion. During the priming step of membrane fusion, isreleased from cis-SNARE complexes by SEC18 to establish a pool ofunpaired SNAREs, which are required for interactions in transduring docking and fusion steps. Can displace HOPS from SNAREcomplexes, which may be a prerequisite for trans-SNARE complexdisassembly and subsequent rounds of priming, docking and fusion	Peripheral membrane protein.;Membrane
HCH1	25.3555	25.3302	25.3469	24.9816	25.1211	25.0685	25.0063	25.0583	24.9298	25.0603	25.1239	25.035	24.8339	24.7271	24.8828	24.5675	24.4796	24.5505	cellular response to heat;protein folding	GO:0006457;GO:0034605	ATPase activator activity;chaperone binding;Hsp90 protein binding	GO:0001671;GO:0051087;GO:0051879	cytoplasm;nucleus	GO:0005634;GO:0005737	protein folding	GO:0006457			cytoplasm;nucleus	GO:0005634;GO:0005737					Aha1_N	PF09229	Aha1;AHSA1_N;AHSA-like	IPR015310;IPR036338;IPR039981	Aha1_N	SM01000			Evidence at protein level	Swiss-Prot	Chaperone;Complete proteome;Cytoplasm;Nucleus;Reference proteome	Saccharomyces cerevisiae S288C	+	PGD_EXP	0.00407872	0.00113709	-0.326393	-3.34867	HCH1	P53834	HCH1_YEAST	Hsp90 co-chaperone HCH1	HCH1_YEAST	Hsp90 co-chaperone HCH1		HCH1		YNL281W	YNL281W_mRNA	YNL281W_mRNA	P53834			Co-chaperone that binds to the molecular chaperone HSP82and stimulates its ATPase activity. Although not essential, itconfers thermotolerance when intracellular levels of HSP82 arelimiting.	Cytoplasm {ECO:0000269|PubMed:14562095}.Nucleus {ECO:0000269|PubMed:14562095}.
MNP1	24.5594	24.5464	24.5218	24.4418	24.5212	24.4838	24.5024	24.5907	24.5729	24.5105	24.5503	24.5509	24.0683	24.086	24.08	23.9648	23.9607	24.0272	mitochondrial translation	GO:0032543	structural constituent of ribosome	GO:0003735	mitochondrial large ribosomal subunit;mitochondrial nucleoid	GO:0005762;GO:0042645			structural constituent of ribosome	GO:0003735			Ribosome	03010;03011	Ribosome	sce03010	Ribosomal_L12;Ribosomal_L12_N	PF00542;PF16320	Ribosomal_L7/12;Ribosomal_L7/12_C/ClpS-like;Ribosomal_L7/L12_C;Ribosomal_L7/L12_oligo;Ribosomal_L7/L12_oligo_N_sf	IPR000206;IPR008932;IPR013823;IPR014719;IPR036235					Evidence at protein level	Swiss-Prot	Complete proteome;Direct protein sequencing;Glycoprotein;Mitochondrion;Reference proteome;Ribonucleoprotein;Ribosomal protein;Transit peptide	Saccharomyces cerevisiae S288C	+	PGD_EXP	0.00174739	0.000502956	-0.326817	-3.7501	MNP1	P53163	MNP1_YEAST	54S ribosomal protein L12, mitochondrial	MNP1_YEAST	54S ribosomal protein L12, mitochondrial		MNP1	MRPL12	YGL068W	YGL068W_mRNA	YGL068W_mRNA	P53163			Component of the mitochondrial ribosome (mitoribosome),a dedicated translation machinery responsible for the synthesis ofmitochondrial genome-encoded proteins, including at least some ofthe essential transmembrane subunits of the mitochondrialrespiratory chain. The mitoribosomes are attached to themitochondrial inner membrane and translation products arecotranslationally integrated into the membrane	Mitochondrion {ECO:0000269|PubMed:14562095,ECO:0000269|PubMed:14576278, ECO:0000269|PubMed:15221522,ECO:0000269|PubMed:19756047}. Note=Mitoribosomes are tethered tothe mitochondrial inner membrane and spatially aligned with themembrane insertion machinery through two distinct membrane contactsites, formed by the 21S rRNA expansion segment 96-ES1 and theinner membrane protein MBA1. {ECO:0000269|PubMed:25609543}.
YML6	23.1082	23.0595	23.0112	22.5359	22.3957	22.488	23.2745	23.1926	23.2524	22.8538	22.9588	22.8876	22.5375	22.3967	22.1872	22.4871	22.5744	22.4788	mitochondrial translation	GO:0032543	structural constituent of ribosome	GO:0003735	mitochondrial large ribosomal subunit	GO:0005762			structural constituent of ribosome	GO:0003735			Ribosome	03010;03011	Ribosome	sce03010	Ribosomal_L4	PF00573	Ribosomal_L4/L1e;Ribosomal_L4_dom_sf;Ribosomal_uL4/L1e	IPR002136;IPR013005;IPR023574					Evidence at protein level	Swiss-Prot	3D-structure;Complete proteome;Direct protein sequencing;Mitochondrion;Reference proteome;Ribonucleoprotein;Ribosomal protein;Transit peptide	Saccharomyces cerevisiae S288C	+	PGD_EXP	0.0370865	0.0119311	-0.32845	-2.27406	YML6	P51998	RL4P_YEAST	54S ribosomal protein YmL6, mitochondrial	RL4P_YEAST	54S ribosomal protein YmL6, mitochondrial		YML6		YML025C	YML025C_mRNA	YML025C_mRNA	P51998	3J6B;5MRC;5MRE;5MRF		Component of the mitochondrial ribosome (mitoribosome),a dedicated translation machinery responsible for the synthesis ofmitochondrial genome-encoded proteins, including at least some ofthe essential transmembrane subunits of the mitochondrialrespiratory chain. The mitoribosomes are attached to themitochondrial inner membrane and translation products arecotranslationally integrated into the membrane	Mitochondrion {ECO:0000269|PubMed:14562095,ECO:0000269|PubMed:14576278}. Note=Mitoribosomes are tethered tothe mitochondrial inner membrane and spatially aligned with themembrane insertion machinery through two distinct membrane contactsites, formed by the 21S rRNA expansion segment 96-ES1 and theinner membrane protein MBA1. {ECO:0000269|PubMed:25609543}.
PTC3	23.402	23.402	23.4229	22.6583	22.6166	22.612	22.9693	22.9462	23.0078	22.7231	22.7778	22.8033	22.8471	22.821	22.9268	22.3525	22.4541	22.3672	cellular response to osmotic stress;DNA damage checkpoint;inactivation of MAPK activity;negative regulation of endoplasmic reticulum unfolded protein response;negative regulation of stress-activated MAPK cascade;peptidyl-threonine dephosphorylation;protein dephosphorylation;regulation of cyclin-dependent protein serine/threonine kinase activity	GO:0000077;GO:0000079;GO:0000188;GO:0006470;GO:0032873;GO:0035970;GO:0071470;GO:1900102	magnesium-dependent protein serine/threonine phosphatase activity;MAP kinase serine/threonine phosphatase activity;metal ion binding;protein serine/threonine phosphatase activity	GO:0004722;GO:0004724;GO:0046872;GO:1990439	cytoplasm;nucleus	GO:0005634;GO:0005737					cytoplasm;nucleus	GO:0005634;GO:0005737	Protein phosphatases and associated proteins;Ribosome biogenesis	01009;03009			PP2C	PF00481	PP2C;PP2C_BS;PPM-type_dom_sf;PPM-type_phosphatase_dom	IPR000222;IPR001932;IPR015655;IPR036457	PP2Cc	SM00332	Energy dependent regulation of mTOR by LKB1-AMPK;ISG15 antiviral mechanism	R-SCE-1169408;R-SCE-380972	Evidence at protein level	Swiss-Prot	Complete proteome;Cytoplasm;Hydrolase;Magnesium;Manganese;Metal-binding;Nucleus;Phosphoprotein;Protein phosphatase;Reference proteome	Saccharomyces cerevisiae S288C	+	PGD_EXP	0.0266772	0.00838474	-0.329348	-2.44046	PTC3	P34221;P34221;P39966	PP2C3_YEAST;PP2C2_YEAST;PP2C3_YEAST	Protein phosphatase 2C homolog 3;Protein phosphatase 2C homolog 3	PP2C2_YEAST;PP2C3_YEAST	Protein phosphatase 2C homolog 2;Protein phosphatase 2C homolog 3	P2C-2;P2C-3	PTC2;PTC3		YBL056W;YER089C	YBL056W_mRNA;YER089C_mRNA	YBL056W_mRNA;YER089C_mRNA	P34221;P39966		3.1.3.16	Responsible, together with PTC2, for thedephosphorylation of the cyclin-dependent protein kinase CDC28;Responsible, together with PTC3, for thedephosphorylation of the cyclin-dependent protein kinase CDC28	Cytoplasm {ECO:0000269|PubMed:14562095}.Nucleus {ECO:0000269|PubMed:14562095}.
RAD33	20.8747	20.9496	20.6256	21.0608	20.5649	20.7743	20.7075	20.5072	20.4922	20.3905	20.2825	20.6311	20.6363	20.3158	20.2933	20.3422	20.5008	20.1823	nucleotide-excision repair	GO:0006289			nucleus	GO:0005634					nucleus	GO:0005634					Rad33	PF08730	Rad33	IPR014841					Evidence at protein level	Swiss-Prot	Acetylation;Complete proteome;DNA damage;DNA repair;Isopeptide bond;Nucleus;Reference proteome;Ubl conjugation	Saccharomyces cerevisiae S288C	+	PGD_EXP	0.00135677	0.000405124	-0.331348	-3.87004	RAD33	Q04231	RAD33_YEAST	DNA repair protein RAD33	RAD33_YEAST	DNA repair protein RAD33		RAD33		YML011C	YML011C_mRNA	YML011C_mRNA	Q04231			Involved in nucleotide excision repair (NER) of damagedDNA. Required for the repair of RNA polymerase I-transcribed rDNAand RNA polymerase II-transcribed DNA regions. May have a role instabilizing the DNA repair proteins RAD4 and RAD34	Nucleus {ECO:0000269|PubMed:14562095}.
RPO31	22.1098	21.8618	21.473	21.7975	21.9698	21.7472	22.0008	22.1538	22.3433	21.4886	21.4717	21.5867	21.3963	21.5597	21.3534	21.8103	21.8693	21.9307	termination of RNA polymerase III transcription;tRNA transcription by RNA polymerase III	GO:0006386;GO:0042797	DNA binding;DNA-directed 5'-3' RNA polymerase activity;metal ion binding	GO:0003677;GO:0003899;GO:0046872	nucleoplasm;RNA polymerase III complex	GO:0005654;GO:0005666			DNA binding	GO:0003677	nucleoplasm	GO:0005654	RNA polymerase;Transcription machinery	03020;03021	RNA polymerase	sce03020	RNA_pol_Rpb1_1;RNA_pol_Rpb1_2;RNA_pol_Rpb1_3;RNA_pol_Rpb1_4;RNA_pol_Rpb1_5	PF00623;PF04983;PF04997;PF04998;PF05000	RNA_pol_asu;RNA_pol_N;RNA_pol_Rpb1_1;RNA_pol_Rpb1_3;RNA_pol_Rpb1_4;RNA_pol_Rpb1_5;RNAP_III_Rpc1_C;RNAP_III_RPC1_N;Rpb1_funnel_sf	IPR000722;IPR006592;IPR007066;IPR007080;IPR007081;IPR007083;IPR035697;IPR035698;IPR038120	RPOLA_N	SM00663			Evidence at protein level	Swiss-Prot	3D-structure;Complete proteome;DNA-directed RNA polymerase;Magnesium;Metal-binding;Nucleotidyltransferase;Nucleus;Reference proteome;Transcription;Transferase;Zinc	Saccharomyces cerevisiae S288C	+	PGD_EXP	0.008448	0.00235538	-0.332258	-3.00178	RPO31	P04051	RPC1_YEAST	DNA-directed RNA polymerase III subunit RPC1	RPC1_YEAST	DNA-directed RNA polymerase III subunit RPC1	NA polymerase III subunit C1	RPO31	RPC1;RPC160	YOR116C	YOR116C_mRNA	YOR116C_mRNA	P04051	5FJ8;5FJ9;5FJA;6CNB;6CNC;6CND;6CNF;6EU0;6EU1;6EU2;6EU3;6F40;6F41;6F42;6F44	2.7.7.6	DNA-dependent RNA polymerase catalyzes the transcriptionof DNA into RNA using the four ribonucleoside triphosphates assubstrates. Largest and catalytic core component of RNA polymeraseIII which synthesizes small RNAs, such as 5S rRNA and tRNAs. Formsthe polymerase active center together with the second largestsubunit. A single-stranded DNA template strand of the promoter ispositioned within the central active site cleft of Pol III. Abridging helix emanates from RPC1 and crosses the cleft near thecatalytic site and is thought to promote translocation of Pol IIIby acting as a ratchet that moves the RNA-DNA hybrid through theactive site by switching from straight to bent conformations ateach step of nucleotide addition (By similarity).	Nucleus {ECO:0000269|PubMed:14562095}.
PDC1	31.1492	31.1259	31.1721	31.3569	31.4187	31.441	31.3603	31.4048	31.4091	31.1458	31.1877	31.0962	31.0753	31.0605	31.17	30.6883	30.6685	30.727	aromatic amino acid family catabolic process to alcohol via Ehrlich pathway;branched-chain amino acid catabolic process;ethanol metabolic process;glycolytic fermentation to ethanol;L-phenylalanine catabolic process;positive regulation of thiamine biosynthetic process;positive regulation of transcription by RNA polymerase II;pyruvate metabolic process;tryptophan catabolic process	GO:0000949;GO:0006067;GO:0006090;GO:0006559;GO:0006569;GO:0009083;GO:0019655;GO:0045944;GO:0090180	branched-chain-2-oxoacid decarboxylase activity;carboxy-lyase activity;indolepyruvate decarboxylase activity;magnesium ion binding;phenylpyruvate decarboxylase activity;pyruvate decarboxylase activity;RNA polymerase II activating transcription factor binding;thiamine pyrophosphate binding	GO:0000287;GO:0001102;GO:0004737;GO:0016831;GO:0030976;GO:0047433;GO:0047434;GO:0050177	cytosol;nucleus	GO:0005634;GO:0005829					cytosol;nucleus	GO:0005634;GO:0005829	Glycolysis / Gluconeogenesis	10	Biosynthesis of antibiotics;Biosynthesis of secondary metabolites;Glycolysis / Gluconeogenesis;Metabolic pathways	sce00010;sce01100;sce01110;sce01130	TPP_enzyme_C;TPP_enzyme_M;TPP_enzyme_N	PF00205;PF02775;PF02776	DHS-like_NAD/FAD-binding_dom;THDP-binding;Thiamin_PyroP_enz_cen_dom;Thiamin_PyroP_enz_TPP-bd_dom;TPP_enzyme;TPP_enzyme-bd_C;TPP-bd_CS	IPR000399;IPR011766;IPR012000;IPR012001;IPR012110;IPR029035;IPR029061					Evidence at protein level	Swiss-Prot	3D-structure;Acetylation;Allosteric enzyme;Branched-chain amino acid catabolism;Complete proteome;Cytoplasm;Decarboxylase;Direct protein sequencing;Isopeptide bond;Lyase;Magnesium;Metal-binding;Nucleus;Phenylalanine catabolism;Phosphoprotein;Reference proteome;Thiamine pyrophosphate;Tryptophan catabolism;Ubl conjugation	Saccharomyces cerevisiae S288C	+	PGD_EXP	0.00108966	0.000323446	-0.335416	-3.97416	PDC1	P06169;P06169;P16467;P06169;P16467;P26263;P06169;P16467;P26263;Q07471;P06169;P26263	PDC1_YEAST;PDC1_YEAST;PDC5_YEAST;PDC1_YEAST;PDC5_YEAST;PDC6_YEAST;PDC1_YEAST;PDC5_YEAST;PDC6_YEAST;THI3_YEAST;PDC1_YEAST;PDC6_YEAST	Pyruvate decarboxylase isozyme 1;Pyruvate decarboxylase isozyme 1;Pyruvate decarboxylase isozyme 1;Pyruvate decarboxylase isozyme 1;Pyruvate decarboxylase isozyme 1	PDC1_YEAST;PDC5_YEAST;PDC6_YEAST;THI3_YEAST	Pyruvate decarboxylase isozyme 1;Pyruvate decarboxylase isozyme 2;Pyruvate decarboxylase isozyme 3;Thiamine metabolism regulatory protein THI3		PDC1;PDC5;PDC6;THI3	KID1	YDL080C;YGR087C;YLR044C;YLR134W	YDL080C_mRNA;YGR087C_mRNA;YLR044C_mRNA;YLR134W_mRNA	YDL080C_mRNA;YGR087C_mRNA;YLR044C_mRNA;YLR134W_mRNA	P06169;P16467;P26263;Q07471	1PVD;1PYD;1QPB;2VK1;2VK8;2W93	4.1.1.-;4.1.1.43;4.1.1.72;4.1.1.74	Major of three pyruvate decarboxylases (PDC1, PDC5,PDC6) implicated in the nonoxidative conversion of pyruvate toacetaldehyde and carbon dioxide during alcoholic fermentation.Most of the produced acetaldehyde is subsequently reduced toethanol, but some is required for cytosolic acetyl-CoA productionfor biosynthetic pathways. The enzyme is also one of five 2-oxoacid decarboxylases (PDC1, PDC5, PDC6, ARO10, and THI3) able todecarboxylate more complex 2-oxo acids (alpha-ketoacids) thanpyruvate, which seem mainly involved in amino acid catabolism.Here the enzyme catalyzes the decarboxylation of amino acids,which, in a first step, have been transaminated to thecorresponding 2-oxo acids. In a third step, the resultingaldehydes are reduced to alcohols, collectively referred to asfusel oils or alcohols. Its preferred substrates are thetransaminated amino acids derived from threonine (2-oxobutanoate),norvaline (2-oxopentanoate), valine (3-methyl-2-oxobutanoate, alsoalpha-keto-isovalerate), isoleucine ((3S)-3-methyl-2-oxopentanoate, also alpha-keto-beta-methylvalerate), phenylalanine(phenylpyruvate), and tryptophan (3-(indol-3-yl)pyruvate), whereastransaminated leucine is no substrate. In a side-reaction thecarbanionic intermediate (or active aldehyde) generated bydecarboxylation or by activation of an aldehyde can react with analdehyde via condensation (or carboligation) yielding a 2-hydroxyketone, collectively called acyloins;Minor of three pyruvate decarboxylases (PDC1, PDC5,PDC6) implicated in the nonoxidative conversion of pyruvate toacetaldehyde and carbon dioxide during alcoholic fermentation.Most of the produced acetaldehyde is subsequently reduced toethanol, but some is required for cytosolic acetyl-CoA productionfor biosynthetic pathways. The enzyme is also one of five 2-oxoacid decarboxylases (PDC1, PDC5, PDC6, ARO10, and THI3) able todecarboxylate more complex 2-oxo acids (alpha-keto-acids) thanpyruvate, which seem mainly involved in amino acid catabolism.Here the enzyme catalyzes the decarboxylation of amino acids,which, in a first step, have been transaminated to thecorresponding 2-oxo acids. In a third step, the resultingaldehydes are reduced to alcohols, collectively referred to asfusel oils or alcohols. Its preferred substrates are thetransaminated amino acids derived from threonine (2-oxobutanoate),norvaline (2-oxopentanoate), valine (3-methyl-2-oxobutanoate, alsoalpha-keto-isovalerate), isoleucine ((3S)-3-methyl-2-oxopentanoate, also alpha-keto-beta-methylvalerate), phenylalanine(phenylpyruvate), and tryptophan (3-(indol-3-yl)pyruvate), whereastransaminated leucine is no substrate. In a side-reaction thecarbanionic intermediate (or active aldehyde) generated bydecarboxylation or by activation of an aldehyde can react with analdehyde via condensation (or carboligation) yielding a 2-hydroxyketone, collectively called acyloins. The expression level of thisprotein in the presence of fermentable carbon sources is so lowthat it cannot compensate for the other two pyruvatedecarboxylases to sustain fermentation;One of five 2-oxo acid decarboxylases (PDC1, PDC5, PDC6,ARO10, and THI3) involved in amino acid catabolism. The enzymecatalyzes the decarboxylation of amino acids, which, in a firststep, have been transaminated to the corresponding 2-oxo acids(alpha-keto-acids). In a third step, the resulting aldehydes arereduced to alcohols, collectively referred to as fusel oils oralcohols. Its preferred substrates are the transaminated aminoacids derived from leucine (4-methyl-2-oxopentanoate, also alpha-keto-isocaproate) and isoleucine ((3S)-3-methyl-2-oxopentanoate,also alpha-keto-beta-methylvalerate), whereas transaminatedvaline, transaminated aromatic amino acids, and pyruvate are nosubstrates. In analogy to the pyruvate decarboxylases the enzymemay in a side-reaction catalyze condensation (or carboligation)reactions leading to the formation of 2-hydroxy ketone,collectively called acyloins. The enzyme is also positivelyregulating the thiamine metabolism by a molecular mechanism thatmay involve thiamine concentration sensing and signaltransmission.;Second most abundant of three pyruvate decarboxylases(PDC1, PDC5, PDC6) implicated in the nonoxidative conversion ofpyruvate to acetaldehyde and carbon dioxide during alcoholicfermentation. Most of the produced acetaldehyde is subsequentlyreduced to ethanol, but some is required for cytosolic acetyl-CoAproduction for biosynthetic pathways. The enzyme is also one offive 2-oxo acid decarboxylases (PDC1, PDC5, PDC6, ARO10, and THI3)able to decarboxylate more complex 2-oxo acids (alpha-keto-acids)than pyruvate, which seem mainly involved in amino acidcatabolism. Here the enzyme catalyzes the decarboxylation of aminoacids, which, in a first step, have been transaminated to thecorresponding 2-oxo acids. In a third step, the resultingaldehydes are reduced to alcohols, collectively referred to asfusel oils or alcohols. Its preferred substrates are thetransaminated amino acids derived from threonine (2-oxobutanoate),norvaline (2-oxopentanoate), valine (3-methyl-2-oxobutanoate, alsoalpha-keto-isovalerate), isoleucine ((3S)-3-methyl-2-oxopentanoate, also alpha-keto-beta-methylvalerate), phenylalanine(phenylpyruvate), and tryptophan (3-(indol-3-yl)pyruvate), whereastransaminated leucine is no substrate. In a side-reaction thecarbanionic intermediate (or active aldehyde) generated bydecarboxylation or by activation of an aldehyde can react with analdehyde via condensation (or carboligation) yielding a 2-hydroxyketone, collectively called acyloins	Cytoplasm {ECO:0000269|PubMed:14562095}.;Cytoplasm {ECO:0000269|PubMed:14562095}.Nucleus {ECO:0000269|PubMed:14562095}.;Nucleus {ECO:0000269|PubMed:14562095}.
YER010C	23.6111	23.5073	23.3744	23.2332	23.1241	23.1324	23.4585	23.3903	23.4479	22.9602	23.129	23.169	23.3893	23.3903	23.1919	22.5921	22.7443	22.685	3,4-dihydroxybenzoate catabolic process	GO:0019619	4-hydroxy-4-methyl-2-oxoglutarate aldolase activity;metal ion binding;oxaloacetate decarboxylase activity	GO:0008948;GO:0046872;GO:0047443													RraA-like	PF03737	RraA/RraA-like;RraA/RraA-like_sf	IPR005493;IPR036704					Evidence at protein level	Swiss-Prot	3D-structure;Acetylation;Complete proteome;Lyase;Metal-binding;Reference proteome	Saccharomyces cerevisiae S288C	+	PGD_EXP	0.0094616	0.00269414	-0.336449	-2.9474	YER010C	P40011	RRAAH_YEAST	4-hydroxy-4-methyl-2-oxoglutarate aldolase	RRAAH_YEAST	4-hydroxy-4-methyl-2-oxoglutarate aldolase	MG aldolase			YER010C	YER010C_mRNA	YER010C_mRNA	P40011	2C5Q	4.1.3.17	Catalyzes the aldol cleavage of 4-hydroxy-4-methyl-2-oxoglutarate (HMG) into 2 molecules of pyruvate. Also contains asecondary oxaloacetate (OAA) decarboxylase activity due to thecommon pyruvate enolate transition state formed following C-C bondcleavage in the retro-aldol and decarboxylation reactions
ALT2	21.6936	21.4827	21.5557	21.5592	21.4736	21.5139	21.4213	21.488	21.4194	21.7674	21.7676	21.7792	20.6147	20.539	20.6724	21.2152	21.2185	20.9884	biosynthetic process;L-alanine catabolic process	GO:0009058;GO:0042853	pyridoxal phosphate binding;transaminase activity	GO:0008483;GO:0030170	cytoplasm;nucleus	GO:0005634;GO:0005737	biosynthetic process	GO:0009058			cytoplasm;nucleus	GO:0005634;GO:0005737	Alanine, aspartate and glutamate metabolism;Amino acid related enzymes;Arginine biosynthesis	00220;00250;01007	2-Oxocarboxylic acid metabolism;Alanine, aspartate and glutamate metabolism;Arginine biosynthesis;Biosynthesis of amino acids;Carbon metabolism;Metabolic pathways	sce00220;sce00250;sce01100;sce01200;sce01210;sce01230	Aminotran_1_2	PF00155	Aminotransferase_I/II;PyrdxlP-dep_Trfase;PyrdxlP-dep_Trfase_dom1;PyrdxlP-dep_Trfase_major	IPR004839;IPR015421;IPR015422;IPR015424			Amino acid synthesis and interconversion (transamination)	R-SCE-70614	Evidence at protein level	Swiss-Prot	Aminotransferase;Complete proteome;Cytoplasm;Nucleus;Pyridoxal phosphate;Reference proteome;Transferase	Saccharomyces cerevisiae S288C	+	PGD_EXP	0.0669425	0.023489	-0.338337	-1.96564	ALT2	P52892	ALAT_YEAST	Probable alanine aminotransferase	ALAT_YEAST	Probable alanine aminotransferase		ALT2		YDR111C	YDR111C_mRNA	YDR111C_mRNA	P52892		2.6.1.2		Cytoplasm {ECO:0000269|PubMed:14562095}.Nucleus {ECO:0000269|PubMed:14562095}.
RPA34	23.0441	23.4678	22.8749	23.9951	23.8324	23.8495	23.9008	23.7625	23.8054	23.1022	23.1452	23.2105	23.3554	23.2871	23.2926	23.2954	23.4143	23.3817	nucleolar large rRNA transcription by RNA polymerase I;ribosome biogenesis;transcription by RNA polymerase I;transcription elongation from RNA polymerase I promoter	GO:0006360;GO:0006362;GO:0042254;GO:0042790	RNA polymerase I activity	GO:0001054	nucleolus;nucleus;RNA polymerase I complex	GO:0005634;GO:0005730;GO:0005736	ribosome biogenesis	GO:0042254			nucleolus;nucleus	GO:0005634;GO:0005730	RNA polymerase;Transcription machinery	03020;03021	RNA polymerase	sce03020	RNA_polI_A34	PF08208	DNA-dir_RNA_pol1_su_RPA34	IPR013240					Evidence at protein level	Swiss-Prot	3D-structure;Complete proteome;DNA-directed RNA polymerase;Nucleus;Phosphoprotein;Reference proteome;Ribosome biogenesis;Transcription	Saccharomyces cerevisiae S288C	+	PGD_EXP	0.0259268	0.00814899	-0.338681	-2.45472	RPA34	P47006	RPA34_YEAST	DNA-directed RNA polymerase I subunit RPA34	RPA34_YEAST	DNA-directed RNA polymerase I subunit RPA34	34	RPA34		YJL148W	YJL148W_mRNA	YJL148W_mRNA	P47006	4C2M;4C3H;4C3I;4C3J;4YM7;5G5L;5LMX;5M3F;5M3M;5M5W;5M5X;5M5Y;5M64;5N5Y;5N5Z;5N60;5N61;5OA1;5W5Y;5W64;5W65;5W66;6H67;6H68		DNA-dependent RNA polymerases catalyze the transcriptionof DNA into RNA using the four ribonucleoside triphosphates assubstrates. Component of RNA polymerase I (Pol I) whichsynthesizes ribosomal RNA precursors. Besides, RNA polymerase Ihas intrinsic RNA cleavage activity. The heterodimer formed byRPA34 and RPA49 stimulates transcript elongation by Pol I	Nucleus, nucleolus{ECO:0000269|PubMed:14562095}.
RSR1	23.0231	22.9854	22.9837	23.5167	23.5849	23.4895	23.3949	23.4318	23.4203	23.0044	23.1003	23.049	23.1637	23.1973	23.1748	22.6178	22.6484	22.8047	axial cellular bud site selection;bipolar cellular bud site selection;cytogamy;maintenance of protein location in cell;small GTPase mediated signal transduction	GO:0000755;GO:0007120;GO:0007121;GO:0007264;GO:0032507	GTP binding;GTPase activity	GO:0003924;GO:0005525	cellular bud neck;plasma membrane	GO:0005886;GO:0005935			GTPase activity	GO:0003924	plasma membrane	GO:0005886	Exosome;GTP-binding proteins	04031;04147			Ras	PF00071	P-loop_NTPase;Small_GTPase;Small_GTPase_Ras-type;Small_GTP-bd_dom	IPR001806;IPR005225;IPR020849;IPR027417			Glucagon-like Peptide-1 (GLP1) regulates insulin secretion;Neutrophil degranulation	R-SCE-381676;R-SCE-6798695	Inferred from homology	Swiss-Prot	Cell cycle;Cell division;Cell membrane;Complete proteome;GTP-binding;Lipoprotein;Membrane;Methylation;Nucleotide-binding;Prenylation;Reference proteome	Saccharomyces cerevisiae S288C	+	PGD_EXP	0.00732589	0.00207568	-0.341111	-3.07	RSR1	P13856	RSR1_YEAST	Ras-related protein RSR1	RSR1_YEAST	Ras-related protein RSR1		RSR1	BUD1	YGR152C	YGR152C_mRNA	YGR152C_mRNA	P13856			Involved in development of cell polarity during the celldivision cycle, and essential for bud emergence. RSR1 and CDC24interact functionally and perhaps physically.	Cytoplasmic side {ECO:0000305}.; Lipid-anchor{ECO:0000305};Cell membrane {ECO:0000305}
RPN3	24.2957	24.309	24.2666	24.1733	24.2037	24.1407	24.3012	24.1915	24.2379	23.6677	23.8015	23.7485	23.8789	23.8798	23.6196	24.1564	24.208	24.0844	regulation of protein catabolic process;ubiquitin-dependent protein catabolic process	GO:0006511;GO:0042176	enzyme regulator activity	GO:0030234	proteasome regulatory particle, lid subcomplex	GO:0008541			enzyme regulator activity	GO:0030234			Proteasome	03050;03051	Proteasome	sce03050	PCI;Rpn3_C	PF01399;PF08375	26S_Psome_reg_C;PCI_dom;PSMD3;WH_DNA-bd_sf	IPR000717;IPR013586;IPR035267;IPR036390	PINT	SM00088	ABC-family proteins mediated transport;Antigen processing: Ubiquitination & Proteasome degradation;AUF1 (hnRNP D0) binds and destabilizes mRNA;CDK-mediated phosphorylation and removal of Cdc6;Cross-presentation of soluble exogenous antigens (endosomes);FBXL7 down-regulates AURKA during mitotic entry and in early mitosis;MAPK6/MAPK4 signaling;Neutrophil degranulation;Orc1 removal from chromatin;SCF(Skp2)-mediated degradation of p27/p21;SCF-beta-TrCP mediated degradation of Emi1;TNFR2 non-canonical NF-kB pathway;Ubiquitin Mediated Degradation of Phosphorylated Cdc25A;Ub-specific processing proteases	R-SCE-1236978;R-SCE-174113;R-SCE-187577;R-SCE-382556;R-SCE-450408;R-SCE-5668541;R-SCE-5687128;R-SCE-5689880;R-SCE-6798695;R-SCE-68949;R-SCE-69017;R-SCE-69601;R-SCE-8854050;R-SCE-983168	Evidence at protein level	Swiss-Prot	3D-structure;Acetylation;Complete proteome;Direct protein sequencing;Phosphoprotein;Proteasome;Reference proteome	Saccharomyces cerevisiae S288C	+	PGD_EXP	0.000272628	8.1308e-05	-0.341647	-4.6396	RPN3	P40016	RPN3_YEAST	26S proteasome regulatory subunit RPN3	RPN3_YEAST	26S proteasome regulatory subunit RPN3		RPN3	SUN2	YER021W	YER021W_mRNA	YER021W_mRNA	P40016	3J47;3JCK;3JCO;3JCP;4CR2;4CR3;4CR4;5A5B;5MPB;5MPC;5MPD;5MPE;5WVI;5WVK;6FVT;6FVU;6FVV;6FVW;6FVX;6FVY		Acts as a regulatory subunit of the 26S proteasome whichis involved in the ATP-dependent degradation of ubiquitinatedproteins.
GRX4	21.9023	22.0244	22.0512	21.952	21.9415	21.9813	22.295	22.1768	22.303	21.7838	21.5092	21.7739	22.017	21.9463	21.9542	21.4795	21.5709	21.5006	actin cytoskeleton organization;cell redox homeostasis;cellular iron ion homeostasis;cellular response to oxidative stress;negative regulation of transcription regulatory region DNA binding;positive regulation of histone deacetylation	GO:0006879;GO:0030036;GO:0031065;GO:0034599;GO:0045454;GO:2000678	2 iron, 2 sulfur cluster binding;disulfide oxidoreductase activity;electron transfer activity;glutathione disulfide oxidoreductase activity;metal ion binding;protein disulfide oxidoreductase activity;RNA polymerase II activating transcription factor binding	GO:0001102;GO:0009055;GO:0015035;GO:0015036;GO:0015038;GO:0046872;GO:0051537	cytosol;nucleus	GO:0005634;GO:0005829					cytosol;nucleus	GO:0005634;GO:0005829					Glutaredoxin;Thioredoxin	PF00085;PF00462	Glutaredoxin;GRX_PICOT-like;Monothiol_GRX-rel;Thioredoxin_domain;Thioredoxin-like_sf	IPR002109;IPR004480;IPR013766;IPR033658;IPR036249					Evidence at protein level	Swiss-Prot	2Fe-2S;3D-structure;Complete proteome;Iron;Iron-sulfur;Metal-binding;Redox-active center;Reference proteome	Saccharomyces cerevisiae S288C	+	PGD_EXP	0.00127376	0.000380265	-0.34356	-3.9	GRX4	P32642;P32642;Q03835	GLRX4_YEAST;GLRX3_YEAST;GLRX4_YEAST	Monothiol glutaredoxin-4;Monothiol glutaredoxin-4	GLRX3_YEAST;GLRX4_YEAST	Monothiol glutaredoxin-3;Monothiol glutaredoxin-4		GRX3;GRX4		YDR098C;YER174C	YDR098C_mRNA;YER174C_mRNA	YDR098C_mRNA;YER174C_mRNA	P32642;Q03835	3D6I;5Y4U		Monothiol glutaredoxin involved in the biogenesis ofiron-sulfur clusters (By similarity). Binds one iron-sulfurcluster per dimer. The iron-sulfur cluster is bound betweensubunits, and is complexed by a bound glutathione and a cysteineresidue from each subunit (Probable).
