## Supplementary material for "Ferroptosis-Protective Membrane Domains in Quiescence": Table S1 (part 12 of 12)

### Sheet: T-test significant proteins (continued)
	EXP	EXP	EXP	EXP	EXP	EXP	EXP	EXP	EXP	PGD	PGD	PGD	PGD	PGD	PGD	PGD	PGD	PGD
SNU23	17.699	22.0198	21.1493	21.5266	21.2186	21.3375	20.8855	20.7396	20.978	20.8943	17.7675	20.7088	19.9678	19.0791	19.0822	20.2453	20.4567	20.1298	mRNA splicing, via spliceosome	GO:0000398	metal ion binding;nucleic acid binding	GO:0003676;GO:0046872	spliceosomal complex;U4/U6 x U5 tri-snRNP complex	GO:0005681;GO:0046540							Spliceosome	03040;03041	Spliceosome	sce03040			Snu23;Znf_C2H2_sf;Znf_C2H2_type	IPR013087;IPR036236;IPR040107					Evidence at protein level	Swiss-Prot	3D-structure;Complete proteome;Metal-binding;mRNA processing;mRNA splicing;Nucleus;Reference proteome;Repeat;Ribonucleoprotein;Spliceosome;Zinc;Zinc-finger	Saccharomyces cerevisiae S288C	+	PGD_EXP	0.0709263	0.0251546	-1.02472	-1.93457	SNU23	Q12368	SNU23_YEAST	23 kDa U4/U6.U5 small nuclear ribonucleoprotein component	SNU23_YEAST	23 kDa U4/U6.U5 small nuclear ribonucleoprotein component		SNU23		YDL098C	YDL098C_mRNA	YDL098C_mRNA	Q12368	5NRL;5ZWO		Participates in pre-mRNA splicing. Part of the U4/U5/U6tri-snRNP complex, one of the building blocks of the spliceosome.	Nucleus {ECO:0000269|PubMed:14562095}.
YCR016W	22.592	22.7382	22.6277	22.7501	22.8138	22.7239	22.5607	22.5841	22.533	22.0011	21.9105	22.064	21.1287	20.8937	21.1	21.8515	21.8534	21.8872																	DUF2373	PF10180	DUF2373	IPR019327					Evidence at protein level	Swiss-Prot	Complete proteome;Reference proteome	Saccharomyces cerevisiae S288C	+	PGD_EXP	5.77567e-06	0	-1.02594	-6.63093	YCR016W	P25617	YCQ6_YEAST	Uncharacterized protein YCR016W	YCQ6_YEAST	Uncharacterized protein YCR016W				YCR016W	YCR016W_mRNA	YCR016W_mRNA	P25617
TRS31	21.0753	21.0431	20.9403	20.4168	20.361	20.3253	20.7431	20.6935	20.6587	19.8081	19.8305	19.821	19.6198	19.5907	19.6345	19.5413	19.6424	19.5264	autophagy;endoplasmic reticulum to Golgi vesicle-mediated transport	GO:0006888;GO:0006914			endoplasmic reticulum;phagophore assembly site;TRAPP complex;TRAPPI protein complex;TRAPPII protein complex;TRAPPIII protein complex	GO:0000407;GO:0005783;GO:0030008;GO:1990070;GO:1990071;GO:1990072	autophagy	GO:0006914			endoplasmic reticulum	GO:0005783	Membrane trafficking	4131			TRAPP	PF04051	NO_sig/Golgi_transp_ligand-bd;TRAPP_component;TRAPP-I_su5	IPR007194;IPR016696;IPR024096			COPII-mediated vesicle transport	R-SCE-204005	Evidence at protein level	Swiss-Prot	3D-structure;Autophagy;Complete proteome;Endoplasmic reticulum;ER-Golgi transport;Golgi apparatus;Reference proteome;Transport	Saccharomyces cerevisiae S288C	+	PGD_EXP	3.053e-08	0	-1.02693	-9.92427	TRS31	Q03337	TRS31_YEAST	Trafficking protein particle complex subunit 31	TRS31_YEAST	Trafficking protein particle complex subunit 31	RAPP subunit 31	TRS31		YDR472W	YDR472W_mRNA	YDR472W_mRNA	Q03337	3CUE		Component of the TRAPP I, TRAPP II and TRAPP IIIcomplexes which act as guanine nucleotide exchange factors (GEF)for YPT1. TRAPP I plays a key role in the late stages ofendoplasmic reticulum to Golgi traffic. TRAPP II plays a role inintra-Golgi transport. TRAPP III plays a role in autophagosomeformation.	Golgi apparatus, cis-Golgi network.Endoplasmic reticulum. Preautophagosomal structure.
DUN1	19.3128	19.3957	19.4371	20.164	20.0876	20.1683	20.1657	20.0468	20.1548	20.0181	18.2157	18.5393	19.241	17.6591	18.2687	19.7741	18.7707	19.1775	DNA damage checkpoint;mitotic DNA damage checkpoint;peptidyl-serine phosphorylation;peptidyl-threonine phosphorylation;protein phosphorylation;replication fork protection;signal transduction in response to DNA damage	GO:0000077;GO:0006468;GO:0018105;GO:0018107;GO:0042770;GO:0044773;GO:0048478	ATP binding;protein kinase activity;protein serine/threonine kinase activity	GO:0004672;GO:0004674;GO:0005524	cytoplasm;nucleus	GO:0005634;GO:0005737					cytoplasm;nucleus	GO:0005634;GO:0005737	Cell cycle - yeast;DNA repair and recombination proteins;Protein kinases	01001;03400;04111	Cell cycle - yeast	sce04111	FHA;Pkinase	PF00069;PF00498	FHA_dom;Kinase-like_dom_sf;Prot_kinase_dom;Protein_kinase_ATP_BS;Ser/Thr_kinase_AS;SMAD_FHA_dom_sf	IPR000253;IPR000719;IPR008271;IPR008984;IPR011009;IPR017441	FHA;S_TKc	SM00220;SM00240	Chk1/Chk2(Cds1) mediated inactivation of Cyclin B:Cdk1 complex;G2/M DNA damage checkpoint;Recruitment and ATM-mediated phosphorylation of repair and signaling proteins at DNA double strand breaks;Ubiquitin Mediated Degradation of Phosphorylated Cdc25A	R-SCE-5693565;R-SCE-69473;R-SCE-69601;R-SCE-75035	Evidence at protein level	Swiss-Prot	3D-structure;ATP-binding;Complete proteome;DNA damage;Kinase;Nucleotide-binding;Nucleus;Phosphoprotein;Reference proteome;Serine/threonine-protein kinase;Transferase	Saccharomyces cerevisiae S288C	+	PGD_EXP	0.00238681	0.000670279	-1.02984	-3.60245	DUN1	P39009	DUN1_YEAST	DNA damage response protein kinase DUN1	DUN1_YEAST	DNA damage response protein kinase DUN1		DUN1		YDL101C	YDL101C_mRNA	YDL101C_mRNA	P39009	2JQJ;2JQL	2.7.11.1	Transducer of the DNA damage signal. Phosphorylates SML1on serine residues. Cooperates with the PAN deadenylation complexin the regulation of RAD5 mRNA levels and cell survival inresponse to replicational stress.	Nucleus.
MCD1	21.2856	21.4313	21.2109	20.4499	20.2622	20.3723	20.5417	20.443	20.5457	20.1534	18.9574	18.8563	21.1155	18.5518	18.2645	20.596	20.3741	20.3899	apoptotic process;cell division;cellular response to DNA damage stimulus;double-strand break repair;establishment of mitotic sister chromatid cohesion;mitotic chromosome condensation;protein acetylation;replication-born double-strand break repair via sister chromatid exchange;sister chromatid cohesion	GO:0006302;GO:0006473;GO:0006915;GO:0006974;GO:0007062;GO:0007076;GO:0034087;GO:0051301;GO:1990414	chromatin binding;protein kinase binding	GO:0003682;GO:0019901	chromosome, centromeric region;condensed nuclear chromosome;mitochondrion;nuclear mitotic cohesin complex;nucleus	GO:0000775;GO:0000794;GO:0005634;GO:0005739;GO:0034990	cell division	GO:0051301			mitochondrion;nucleus	GO:0005634;GO:0005739	Cell cycle - yeast;Chromosome and associated proteins	03036;04111	Cell cycle - yeast	sce04111	Rad21_Rec8;Rad21_Rec8_N	PF04824;PF04825	Rad21/Rec8_C_eu;Rad21/Rec8-like;Rad21_Rec8_N;ScpA-like_C;WH_DNA-bd_sf	IPR006909;IPR006910;IPR023093;IPR036390;IPR039781					Evidence at protein level	Swiss-Prot	3D-structure;Acetylation;Cell cycle;Cell division;Centromere;Chromosome;Chromosome partition;Complete proteome;Mitosis;Nucleus;Phosphoprotein;Reference proteome	Saccharomyces cerevisiae S288C	+	PGD_EXP	0.0144845	0.00434638	-1.03152	-2.74151	MCD1	Q12158	SCC1_YEAST	Sister chromatid cohesion protein 1	SCC1_YEAST	Sister chromatid cohesion protein 1		MCD1	PDS3;RHC21;SCC1	YDL003W	YDL003W_mRNA	YDL003W_mRNA	Q12158	1W1W;4UX3;5FRP;5FRS;6H8Q		Cleavable component of the cohesin complex involved inchromosome cohesion during cell cycle. The cohesin complex isrequired for the cohesion of sister chromatids after DNAreplication. The cohesin complex apparently forms a largeproteinaceous ring within which sister chromatids can be trapped.At metaphase-anaphase transition, this protein is cleaved by ESP1and dissociates from chromatin, allowing sister chromatids tosegregate.	Nucleus {ECO:0000269|PubMed:9335333,ECO:0000269|PubMed:9335334, ECO:0000269|PubMed:9990856}.Chromosome {ECO:0000269|PubMed:9335333,ECO:0000269|PubMed:9990856}. Chromosome, centromere{ECO:0000269|PubMed:9990856}. Note=Associates with chromatin.Before prophase it is scattered along chromosome arms. Duringprophase, most of cohesin complexes dissociate from chromatinexcept at centromeres, where cohesin complexes remain. Atanaphase, it is cleaved by ESP1, leading to the dissociation ofthe complex from chromosomes, allowing chromosome separation.{ECO:0000269|PubMed:9990856}.
PAM1	22.0982	21.9446	22.0378	22.1002	22.009	22.0401	21.8421	21.8448	21.7872	21.1014	21.0098	21.1598	21.0016	21.0111	20.5355	20.8147	20.8539	20.9313	endocytosis;pseudohyphal growth	GO:0006897;GO:0007124	oxidoreductase activity	GO:0016491	cell cortex;cellular bud neck;cytoplasm	GO:0005737;GO:0005935;GO:0005938			oxidoreductase activity	GO:0016491	cytoplasm	GO:0005737					ApbA_C	PF08546	6PGD_dom2;6-PGluconate_DH-like_C_sf;KPA_reductase	IPR008927;IPR013328;IPR013752					Evidence at protein level	Swiss-Prot	Coiled coil;Complete proteome;Cytoplasm;Phosphoprotein;Reference proteome	Saccharomyces cerevisiae S288C	+	PGD_EXP	1.91529e-10	0	-1.03165	-14.105	PAM1	P37304;P37304;Q03088	PAM1_YEAST;PAM1_YEAST;SVL3_YEAST	Protein PAM1;Protein PAM1	PAM1_YEAST;SVL3_YEAST	Protein PAM1;Styryl dye vacuolar localization protein 3		PAM1;SVL3		YDR251W;YPL032C	YDR251W_mRNA;YPL032C_mRNA	YDR251W_mRNA;YPL032C_mRNA	P37304;Q03088			May have a vacuolar function;Not known. It is a suppressor of protein phosphatase 2Adepletion.	Cytoplasm {ECO:0000269|PubMed:14562095}. Bud{ECO:0000269|PubMed:14562095}. Bud neck{ECO:0000269|PubMed:14562095}. Cytoplasm, cell cortex{ECO:0000269|PubMed:14562095}. Note=And found in the cellperiphery.
TYS1	25.0637	25.091	25.0996	25.403	25.4015	25.4267	25.3929	25.4023	25.3616	24.4926	24.4284	24.3947	24.0789	24.1768	24.2121	24.1927	24.2021	24.1642	tyrosyl-tRNA aminoacylation	GO:0006437	ATP binding;tyrosine-tRNA ligase activity	GO:0004831;GO:0005524	cytoplasm;cytoplasmic stress granule;nucleus	GO:0005634;GO:0005737;GO:0010494					cytoplasm;nucleus	GO:0005634;GO:0005737	Amino acid related enzymes;Aminoacyl-tRNA biosynthesis;Mitochondrial biogenesis;Transfer RNA biogenesis	00970;01007;03016;03029	Aminoacyl-tRNA biosynthesis	sce00970	tRNA-synt_1b	PF00579	aa-tRNA-synth_Ic;Rossmann-like_a/b/a_fold;Tyr-tRNA-ligase;Tyr-tRNA-ligase_arc/euk-type	IPR002305;IPR002307;IPR014729;IPR023617					Evidence at protein level	Swiss-Prot	3D-structure;Acetylation;Aminoacyl-tRNA synthetase;ATP-binding;Complete proteome;Cytoplasm;Direct protein sequencing;Ligase;Nucleotide-binding;Nucleus;Phosphoprotein;Protein biosynthesis;Reference proteome	Saccharomyces cerevisiae S288C	+	PGD_EXP	1.10234e-10	0	-1.03332	-14.6373	TYS1	P36421	SYYC_YEAST	Tyrosine--tRNA ligase, cytoplasmic	SYYC_YEAST	Tyrosine--tRNA ligase, cytoplasmic		TYS1	MGM104	YGR185C	YGR185C_mRNA	YGR185C_mRNA	P36421	2DLC	6.1.1.1	Catalyzes the attachment of L-tyrosine to tRNA(Tyr) in atwo-step reaction: L-tyrosine is first activated by ATP to formTyr-AMP and then transferred to the acceptor end of tRNA(Tyr). Thespecificity determinants on tRNA(Tyr) are the base pair C1-G72,the discriminator residue A73, and the three anticodon bases G34,U35 and A36. Also involved in nuclear tRNA export. Also attachesD-Tyr to tRNA(Tyr), this reaction is about 150-fold less efficientthan attachment of L-Tyr (PubMed:10766779)	Cytoplasm. Nucleus. Note=Predominantlycytoplasmic, only a small fraction (about 1.5%) found in thenucleus.
APT1	26.7166	26.579	26.5587	26.7561	26.7754	26.8753	26.5242	26.5048	26.5567	25.8079	25.7604	25.7717	25.6604	25.6905	25.746	25.3535	25.3422	25.4135	adenine salvage;AMP biosynthetic process;AMP salvage;purine ribonucleoside salvage	GO:0006166;GO:0006167;GO:0006168;GO:0044209	adenine binding;adenine phosphoribosyltransferase activity;AMP binding;metal ion binding	GO:0002055;GO:0003999;GO:0016208;GO:0046872	cytoplasm;nucleus	GO:0005634;GO:0005737					cytoplasm;nucleus	GO:0005634;GO:0005737	Exosome;Purine metabolism	00230;04147	Metabolic pathways;Purine metabolism	sce00230;sce01100	Pribosyltran	PF00156	Ade_phspho_trans;PRibTrfase_dom;PRTase-like	IPR000836;IPR005764;IPR029057			Neutrophil degranulation;Purine salvage	R-SCE-6798695;R-SCE-74217	Evidence at protein level	Swiss-Prot	3D-structure;Complete proteome;Cytoplasm;Glycosyltransferase;Magnesium;Metal-binding;Nucleus;Phosphoprotein;Purine salvage;Reference proteome;Transferase	Saccharomyces cerevisiae S288C	+	PGD_EXP	4.39531e-10	0	-1.0334	-13.3358	APT1	P49435	APT1_YEAST	Adenine phosphoribosyltransferase 1	APT1_YEAST	Adenine phosphoribosyltransferase 1	PRT 1	APT1		YML022W	YML022W_mRNA	YML022W_mRNA	P49435	1G2P;1G2Q;5VJN;5VJP	2.4.2.7	Catalyzes a salvage reaction resulting in the formationof AMP, that is energically less costly than de novo synthesis	Cytoplasm {ECO:0000269|PubMed:14562095}.Nucleus {ECO:0000269|PubMed:14562095}.
MET8	23.5018	23.5354	23.4854	23.3878	23.3163	23.358	23.6896	23.5728	23.7124	22.4556	22.3907	22.387	23.0812	22.926	22.8543	22.0729	22.0367	22.0519	methionine biosynthetic process;siroheme biosynthetic process;sulfate assimilation	GO:0000103;GO:0009086;GO:0019354	ferrochelatase activity;precorrin-2 dehydrogenase activity;sirohydrochlorin ferrochelatase activity	GO:0004325;GO:0043115;GO:0051266									Porphyrin and chlorophyll metabolism	860	Biosynthesis of secondary metabolites;Metabolic pathways;Porphyrin and chlorophyll metabolism	sce00860;sce01100;sce01110	Sirohm_synth_C;Sirohm_synth_M	PF14823;PF14824	Met8;Met8_C;NAD(P)-bd_dom_sf;Sirohaem_synthase_central	IPR028161;IPR028162;IPR028281;IPR036291					Evidence at protein level	Swiss-Prot	3D-structure;Amino-acid biosynthesis;Complete proteome;Lyase;Methionine biosynthesis;Multifunctional enzyme;NAD;Oxidoreductase;Porphyrin biosynthesis;Reference proteome	Saccharomyces cerevisiae S288C	+	PGD_EXP	1.58243e-06	0	-1.03368	-7.36926	MET8	P15807	MET8_YEAST	Siroheme biosynthesis protein MET8	MET8_YEAST	Siroheme biosynthesis protein MET8		MET8		YBR213W	YBR213W_mRNA	YBR213W_mRNA	P15807	1KYQ		Catalyzes the conversion of precorrin-2 into siroheme.This reaction consist of the NAD-dependent oxidation of precorrin-2 into sirohydrochlorin and its subsequent ferrochelation intosiroheme.
RCL1	22.1593	22.0737	22.1137	21.6209	21.6241	21.5596	21.548	21.4206	21.4519	20.7981	20.6835	20.8475	20.6004	20.6684	20.5636	20.7537	20.7648	20.5658	endonucleolytic cleavage in 5'-ETS of tricistronic rRNA transcript (SSU-rRNA, 5.8S rRNA, LSU-rRNA);endonucleolytic cleavage in ITS1 to separate SSU-rRNA from 5.8S rRNA and LSU-rRNA from tricistronic rRNA transcript (SSU-rRNA, 5.8S rRNA, LSU-rRNA);endonucleolytic cleavage to generate mature 5'-end of SSU-rRNA from (SSU-rRNA, 5.8S rRNA, LSU-rRNA);rRNA methylation;rRNA processing	GO:0000447;GO:0000472;GO:0000480;GO:0006364;GO:0031167	endoribonuclease activity;enzyme activator activity	GO:0004521;GO:0008047	90S preribosome;nucleolus;nucleoplasm	GO:0005654;GO:0005730;GO:0030686					nucleolus;nucleoplasm	GO:0005654;GO:0005730	Ribosome biogenesis;Ribosome biogenesis in eukaryotes	03008;03009	Ribosome biogenesis in eukaryotes	sce03008	RTC;RTC_insert	PF01137;PF05189	RNA3'_phos_cyclase_dom;RNA3'_phos_cyclase_dom_sf;RNA3'_term_phos_cyc;RNA3'_term_phos_cyc_type_2;RNA3'_term_phos_cycl-like_CS;RNA3'P_cycl/enolpyr_Trfase_a/b;RNA3'-term_phos_cycl_insert;RPTC_insert	IPR000228;IPR013791;IPR013792;IPR016443;IPR020719;IPR023797;IPR036553;IPR037136			Major pathway of rRNA processing in the nucleolus and cytosol	R-SCE-6791226	Evidence at protein level	Swiss-Prot	3D-structure;Acetylation;Complete proteome;Nucleus;Reference proteome;Ribosome biogenesis	Saccharomyces cerevisiae S288C	+	PGD_EXP	3.30443e-08	0	-1.03621	-9.86783	RCL1	Q08096	RCL1_YEAST	RNA 3'-terminal phosphate cyclase-like protein	RCL1_YEAST	RNA 3'-terminal phosphate cyclase-like protein		RCL1	RTC1	YOL010W	YOL010W_mRNA	YOL010W_mRNA	Q08096	4CLQ;5JPQ;5TZS;5WLC;5WYJ;5WYK		Does not have cyclase activity. Plays a role in 40S-ribosomal-subunit biogenesis in the early pre-rRNA processingsteps at sites A0, A1 and A2 that are required for propermaturation of the 18S RNA. Essential for viability.	Nucleus, nucleolus.
SRB6	21.8235	21.7765	21.7389	21.0568	20.9401	20.9144	21.0785	21.0243	20.9713	20.6719	20.5986	20.5072	19.9814	20.3312	19.3458	20.2741	20.1579	20.1266	positive regulation of transcription by RNA polymerase II	GO:0045944	transcription coregulator activity	GO:0003712	core mediator complex;mediator complex	GO:0016592;GO:0070847							Transcription machinery	3021			Med22	PF06179	Med22;Med22_Saccharomyce;MED22_sf	IPR009332;IPR016530;IPR038427					Evidence at protein level	Swiss-Prot	3D-structure;Acetylation;Activator;Complete proteome;Nucleus;Reference proteome;Transcription;Transcription regulation	Saccharomyces cerevisiae S288C	+	PGD_EXP	4.54563e-05	1.41058e-05	-1.03662	-5.53269	SRB6	P32570	MED22_YEAST	Mediator of RNA polymerase II transcription subunit 22	MED22_YEAST	Mediator of RNA polymerase II transcription subunit 22		SRB6	MED22	YBR253W	YBR253W_mRNA	YBR253W_mRNA	P32570	3J1O;3R84;3RJ1;4GWP;4GWQ;4H62;4V1O;5OQM;5SVA		Component of the Mediator complex, a coactivatorinvolved in the regulated transcription of nearly all RNApolymerase II-dependent genes. Mediator functions as a bridge toconvey information from gene-specific regulatory proteins to thebasal RNA polymerase II transcription machinery. The Mediatorcomplex, having a compact conformation in its free form, isrecruited to promoters by direct interactions with regulatoryproteins and serves for the assembly of a functional preinitiationcomplex with RNA polymerase II and the general transcriptionfactors. The Mediator complex unfolds to an extended conformationand partially surrounds RNA polymerase II, specificallyinteracting with the unphosphorylated form of the C-terminaldomain (CTD) of RNA polymerase II. The Mediator complexdissociates from the RNA polymerase II holoenzyme and stays at thepromoter when transcriptional elongation begins	Nucleus {ECO:0000269|PubMed:14562095}.
LYS9	27.9167	27.9412	27.9308	28.3322	28.3945	28.3906	28.1392	28.1499	28.169	26.958	26.9542	26.9209	27.6172	27.5845	27.6667	26.7542	26.734	26.8229	lysine biosynthetic process via aminoadipic acid	GO:0019878	saccharopine dehydrogenase (NADP+, L-glutamate-forming) activity;saccharopine dehydrogenase activity	GO:0004753;GO:0004755	cytoplasm	GO:0005737					cytoplasm	GO:0005737	Lysine biosynthesis;Lysine degradation	00300;00310	Biosynthesis of amino acids;Biosynthesis of antibiotics;Biosynthesis of secondary metabolites;Lysine biosynthesis;Lysine degradation;Metabolic pathways	sce00300;sce00310;sce01100;sce01110;sce01130;sce01230	Sacchrp_dh_C;Sacchrp_dh_NADP	PF03435;PF16653	NAD(P)-bd_dom_sf;Sacchrp_dh_C;Sacchrp_dh_NADP	IPR005097;IPR032095;IPR036291			Lysine catabolism	R-SCE-71064	Evidence at protein level	Swiss-Prot	3D-structure;Amino-acid biosynthesis;Complete proteome;Direct protein sequencing;Lysine biosynthesis;NADP;Oxidoreductase;Reference proteome	Saccharomyces cerevisiae S288C	+	PGD_EXP	2.3329e-06	0	-1.03905	-7.14344	LYS9	P38999	LYS9_YEAST	Saccharopine dehydrogenase [NADP(+), L-glutamate-forming]	LYS9_YEAST	Saccharopine dehydrogenase [NADP(+), L-glutamate-forming]		LYS9	LYS13	YNR050C	YNR050C_mRNA	YNR050C_mRNA	P38999	2AXQ	1.5.1.10
BCD1	20.1528	20.163	20.1415	19.9058	19.8969	19.6654	19.9741	19.6799	20.0935	18.3826	19.804	18.9137	19.0813	18.8234	18.3138	18.9158	18.8828	19.202	box C/D snoRNP assembly;maturation of LSU-rRNA from tricistronic rRNA transcript (SSU-rRNA, 5.8S rRNA, LSU-rRNA);snoRNA localization;snoRNA metabolic process	GO:0000463;GO:0000492;GO:0016074;GO:0048254	metal ion binding;nucleic acid binding	GO:0003676;GO:0046872	nucleus;pre-snoRNP complex	GO:0005634;GO:0070761					nucleus	GO:0005634					zf-HIT	PF04438	Znf_HIT	IPR007529					Evidence at protein level	Swiss-Prot	3D-structure;Complete proteome;Metal-binding;Nucleus;Phosphoprotein;Reference proteome;Ribosome biogenesis;Zinc;Zinc-finger	Saccharomyces cerevisiae S288C	+	PGD_EXP	7.6727e-06	0	-1.03928	-6.47441	BCD1	P38772	BCD1_YEAST	Box C/D snoRNA protein 1	BCD1_YEAST	Box C/D snoRNA protein 1		BCD1		YHR040W	YHR040W_mRNA	YHR040W_mRNA	P38772	2N94		Required for box C/D snoRNAs accumulation involved insnoRNA processing, snoRNA transport to the nucleolus and ribosomebiogenesis.	Nucleus {ECO:0000269|PubMed:14562095,ECO:0000269|PubMed:14690591}.
EFG1	23.0054	22.7548	22.8648	23.1788	23.163	23.1193	22.7648	22.6885	22.7679	21.951	21.8009	21.9561	21.7767	21.8007	21.6107	22.0586	22.0103	21.9841	maturation of SSU-rRNA from tricistronic rRNA transcript (SSU-rRNA, 5.8S rRNA, LSU-rRNA);nuclear RNA surveillance;re-entry into mitotic cell cycle after pheromone arrest	GO:0000321;GO:0000462;GO:0071027			nucleolar preribosome;nucleolus;preribosome, small subunit precursor	GO:0005730;GO:0030685;GO:0030688					nucleolus	GO:0005730					Efg1	PF10153	Efg1	IPR019310					Evidence at protein level	Swiss-Prot	Coiled coil;Complete proteome;Nucleus;Reference proteome;rRNA processing	Saccharomyces cerevisiae S288C	+	PGD_EXP	7.4582e-10	0	-1.03978	-12.865	EFG1	Q3E705	EFG1P_YEAST	rRNA-processing protein EFG1	EFG1P_YEAST	rRNA-processing protein EFG1		EFG1		YGR271C-A	YGR271C-A_mRNA	YGR271C-A_mRNA	Q3E705			Involved in rRNA processing. Required growth at elevatedtemperatures, resistance to hydroxyurea and for cell cycleprogression.	Nucleus, nucleolus{ECO:0000269|PubMed:14562095}.
CCT7	25.818	25.8283	25.8464	25.0418	25.0547	25.0387	25.4398	25.4296	25.4439	24.5958	24.5397	24.5595	24.2058	24.2241	24.2517	24.3832	24.3775	24.393	protein folding	GO:0006457	ATP binding;unfolded protein binding	GO:0005524;GO:0051082	chaperonin-containing T-complex	GO:0005832	protein folding	GO:0006457	unfolded protein binding	GO:0051082			Chaperones and folding catalysts;Exosome	03110;04147			Cpn60_TCP1	PF00118	Chap_CCT_eta;Chaperone_TCP-1;Chaperonin_TCP-1_CS;Cpn60/TCP-1;GroEL-like_apical_dom_sf;GROEL-like_equatorial_sf;TCP-1-like_intermed_sf	IPR002194;IPR002423;IPR012720;IPR017998;IPR027409;IPR027410;IPR027413			Association of TriC/CCT with target proteins during biosynthesis;Cooperation of PDCL (PhLP1) and TRiC/CCT in G-protein beta folding	R-SCE-390471;R-SCE-6814122	Evidence at protein level	Swiss-Prot	3D-structure;ATP-binding;Chaperone;Complete proteome;Cytoplasm;Nucleotide-binding;Reference proteome	Saccharomyces cerevisiae S288C	+	PGD_EXP	2.68475e-07	0	-1.04567	-8.4553	CCT7	P42943	TCPH_YEAST	T-complex protein 1 subunit eta	TCPH_YEAST	T-complex protein 1 subunit eta	CP-1-eta	CCT7		YJL111W	YJL111W_mRNA	YJL111W_mRNA	P42943	4V81;4V8R;4V94;5GW4;5GW5		assists the folding of proteinsupon ATP hydrolysis. Known to play a role, in vitro, in thefolding of actin and tubulin. In yeast may play a role in mitoticspindle formation (By similarity).;Molecular chaperone	Cytoplasm {ECO:0000250}.
PHO87	20.0597	20.1134	20.1878	20.9897	20.9059	20.782	20.7104	20.4657	20.5568	18.7637	21.8647	19.5604	19.057	18.4777	18.5182	17.543	19.6775	21.8967	phosphate ion transport;plasma membrane selenite transport;polyphosphate metabolic process;regulation of phosphate transmembrane transport	GO:0006797;GO:0006817;GO:0097080;GO:2000185	inorganic phosphate transmembrane transporter activity	GO:0005315	integral component of membrane;plasma membrane	GO:0005886;GO:0016021					plasma membrane	GO:0005886	Transporters	2000			CitMHS;SPX	PF03105;PF03600	Cit_transptr-like_dom;SPX_dom	IPR004331;IPR004680			Sodium-coupled sulphate, di- and tri-carboxylate transporters	R-SCE-433137	Evidence at protein level	Swiss-Prot	Complete proteome;Glycoprotein;Isopeptide bond;Membrane;Phosphate transport;Reference proteome;Transmembrane;Transmembrane helix;Transport;Ubl conjugation	Saccharomyces cerevisiae S288C	+	PGD_EXP	0.0581405	0.0199646	-1.04585	-2.04067	PHO87	P25360	PHO87_YEAST	Inorganic phosphate transporter PHO87	PHO87_YEAST	Inorganic phosphate transporter PHO87		PHO87		YCR037C	YCR037C_mRNA	YCR037C_mRNA	P25360			Involved in the uptake of inorganic phosphate.	Multi-pass membrane protein.;Membrane
NOB1	21.6773	21.5713	21.5393	21.3116	21.3297	21.3393	21.7402	21.7968	21.7617	20.7162	20.7102	20.7385	20.4259	20.2117	19.7991	20.5374	20.7488	20.7617	cleavage involved in rRNA processing;maturation of SSU-rRNA;maturation of SSU-rRNA from tricistronic rRNA transcript (SSU-rRNA, 5.8S rRNA, LSU-rRNA);proteasome assembly;ribosomal small subunit biogenesis	GO:0000462;GO:0000469;GO:0030490;GO:0042274;GO:0043248	endoribonuclease activity;metal ion binding;small ribosomal subunit rRNA binding	GO:0004521;GO:0046872;GO:0070181	cytoplasm;endoplasmic reticulum;nucleolus;nucleus;preribosome, small subunit precursor	GO:0005634;GO:0005730;GO:0005737;GO:0005783;GO:0030688					cytoplasm;endoplasmic reticulum;nucleolus;nucleus	GO:0005634;GO:0005730;GO:0005737;GO:0005783	Proteasome;Ribosome biogenesis;Ribosome biogenesis in eukaryotes	03008;03009;03051	Ribosome biogenesis in eukaryotes	sce03008	NOB1_Zn_bind;PIN_6	PF08772;PF17146	NOB1;Nob1_euk;NOB1_Zf-like_sf;NOB1_Zn-bd;PIN_dom;PIN_NOB1;Ribonuclease_PIN	IPR002716;IPR014881;IPR017117;IPR033411;IPR036283;IPR039907;IPR039909	PINc	SM00670			Evidence at protein level	Swiss-Prot	Complete proteome;Cytoplasm;Endoplasmic reticulum;Hydrolase;Metal-binding;Nuclease;Nucleus;Reference proteome;Ribosome biogenesis;Zinc	Saccharomyces cerevisiae S288C	+	PGD_EXP	3.82962e-07	0	-1.0464	-8.23035	NOB1	Q08444	NOB1_YEAST	20S-pre-rRNA D-site endonuclease NOB1	NOB1_YEAST	20S-pre-rRNA D-site endonuclease NOB1		NOB1		YOR056C	YOR056C_mRNA	YOR056C_mRNA	Q08444		3.1.-.-	Required for the synthesis of 40S ribosome subunits. Hasa role in processing 20S pre-rRNA into the mature 18S rRNA, whereit is required for cleavage at the 3' end of the mature 18S rRNA(D-site). Accompanies the 20S pre-rRNA from the nucleus to thecytoplasm. In association with NIN1, may promote the recruitmentof the proteasome to the ribosomal subunits stalled in maturation	Cytoplasm. Nucleus, nucleolus. Endoplasmicreticulum.
RRP1	22.5773	22.5558	22.5611	22.4059	22.3822	22.3884	22.6725	22.6503	22.6342	21.5931	21.5632	21.5508	21.3133	21.1812	21.2101	21.5984	21.6651	21.7273	rRNA processing	GO:0006364			nucleolus;nucleus;preribosome, large subunit precursor;preribosome, small subunit precursor	GO:0005634;GO:0005730;GO:0030687;GO:0030688					nucleolus;nucleus	GO:0005634;GO:0005730	Protein phosphatases and associated proteins;Ribosome biogenesis	01009;03009			Nop52	PF05997	Nop52	IPR010301					Evidence at protein level	Swiss-Prot	3D-structure;Acetylation;Coiled coil;Complete proteome;Nucleus;Phosphoprotein;Reference proteome;rRNA processing	Saccharomyces cerevisiae S288C	+	PGD_EXP	3.45441e-10	0	-1.04726	-13.5551	RRP1	P35178	RRP1_YEAST	Ribosomal RNA-processing protein 1	RRP1_YEAST	Ribosomal RNA-processing protein 1		RRP1		YDR087C	YDR087C_mRNA	YDR087C_mRNA	P35178	5Z3G;6C0F;6CB1;6EM1;6EM3;6EM4;6EM5		Required for 27S rRNA processing to 25S and 5.8S.	Nucleus, nucleolus.
GCS1	25.1153	25.071	24.9859	25.3277	25.3139	25.3033	25.1492	25.1579	25.1267	24.3382	24.3569	24.3116	24.0759	24.1788	24.15	23.8814	23.9299	23.8822	actin filament reorganization involved in cell cycle;endoplasmic reticulum to Golgi vesicle-mediated transport;Golgi to plasma membrane protein transport;retrograde vesicle-mediated transport, Golgi to endoplasmic reticulum	GO:0006888;GO:0006890;GO:0030037;GO:0043001	actin binding;GTPase activator activity;metal ion binding	GO:0003779;GO:0005096;GO:0046872	cytoskeleton;endoplasmic reticulum-Golgi intermediate compartment;endosome;mitochondrion;perinuclear region of cytoplasm;trans-Golgi network	GO:0005739;GO:0005768;GO:0005793;GO:0005802;GO:0005856;GO:0048471					cytoskeleton;endosome;mitochondrion	GO:0005739;GO:0005768;GO:0005856	Endocytosis;Membrane trafficking	04131;04144	Endocytosis	sce04144	ArfGap	PF01412	ARFGAP/RecO;ArfGAP_dom;ArfGAP_dom_sf	IPR001164;IPR037278;IPR038508	ArfGap	SM00105	COPI-dependent Golgi-to-ER retrograde traffic	R-SCE-6811434	Evidence at protein level	Swiss-Prot	3D-structure;Complete proteome;Cytoplasm;Golgi apparatus;GTPase activation;Metal-binding;Mitochondrion;Phosphoprotein;Protein transport;Reference proteome;Transport;Zinc;Zinc-finger	Saccharomyces cerevisiae S288C	+	PGD_EXP	2.30206e-10	0	-1.04955	-13.9315	GCS1	P35197	GCS1_YEAST	ADP-ribosylation factor GTPase-activating protein GCS1	GCS1_YEAST	ADP-ribosylation factor GTPase-activating protein GCS1	RF GAP GCS1	GCS1		YDL226C	YDL226C_mRNA	YDL226C_mRNA	P35197	5FJX		GTPase-activating protein (GAP) for ARF1 and ARF2.Involved in intracellular vesicular transport. Required fortransport from the trans-Golgi network. Implicated in theregulation of retrograde transport from the Golgi to the ER and inactin cytoskeletal organization. May be involved in themaintenance of mitochondrial morphology, possibly throughorganizing the actin cytoskeleton in Saccharomyces	Cytoplasm {ECO:0000269|PubMed:11839779}.Mitochondrion {ECO:0000269|PubMed:11839779}. Cytoplasm,perinuclear region {ECO:0000269|PubMed:11839779}. Golgi apparatus{ECO:0000305|PubMed:11839779}. Note=Found also in the mitochondriaand in the perinuclear region.
ECM2	19.7496	19.6787	19.6019	20.1156	20.0971	19.7008	19.9245	19.9511	19.7564	19.1967	19.1339	18.6271	18.2385	17.8407	17.9281	19.2611	19.4928	19.3862	mRNA splicing, via spliceosome;spliceosomal snRNP assembly	GO:0000387;GO:0000398	pre-mRNA binding;U6 snRNA binding	GO:0017070;GO:0036002	Prp19 complex;U2-type catalytic step 1 spliceosome;U2-type catalytic step 2 spliceosome	GO:0000974;GO:0071006;GO:0071007							Spliceosome	03040;03041	Spliceosome	sce03040			Cwc2/Slt11;Slt11-like_RRM	IPR034356;IPR039171					Evidence at protein level	Swiss-Prot	3D-structure;Complete proteome;mRNA processing;mRNA splicing;Nucleus;Reference proteome;RNA-binding;Spliceosome	Saccharomyces cerevisiae S288C	+	PGD_EXP	0.000240615	7.682e-05	-1.0523	-4.70048	ECM2	P38241	SLT11_YEAST	Pre-mRNA-splicing factor SLT11	SLT11_YEAST	Pre-mRNA-splicing factor SLT11		ECM2	SLT11	YBR065C	YBR065C_mRNA	YBR065C_mRNA	P38241	5GM6;5GMK;5LJ3;5LJ5;5LQW;5MPS;5MQ0;5WSG;5Y88;5YLZ;6BK8;6EXN		Involved in pre-mRNA splicing. Facilitates thecooperative formation of U2/U6 helix II in association with stemII in the spliceosome. Binds to RNA.	Nucleus {ECO:0000269|PubMed:14562095}.
RPS1B	25.892	25.9183	25.9466	25.0872	25.1657	25.3108	25.3634	25.3874	25.374	24.5091	24.6171	24.4922	24.0869	24.0114	24.1935	24.6783	24.713	24.6642	cytoplasmic translation;maturation of SSU-rRNA from tricistronic rRNA transcript (SSU-rRNA, 5.8S rRNA, LSU-rRNA)	GO:0000462;GO:0002181	structural constituent of ribosome	GO:0003735	cytosol;cytosolic small ribosomal subunit	GO:0005829;GO:0022627			structural constituent of ribosome	GO:0003735	cytosol	GO:0005829	Ribosome	03010;03011	Ribosome	sce03010	Ribosomal_S3Ae	PF01015	Ribosomal_S1/3_euk;Ribosomal_S3Ae;Ribosomal_S3Ae_CS	IPR001593;IPR018281;IPR027500	Ribosomal_S3Ae	SM01397	Formation of a pool of free 40S subunits;Formation of the ternary complex, and subsequently, the 43S complex;GTP hydrolysis and joining of the 60S ribosomal subunit;L13a-mediated translational silencing of Ceruloplasmin expression;Nonsense Mediated Decay (NMD) enhanced by the Exon Junction Complex (EJC);Nonsense Mediated Decay (NMD) independent of the Exon Junction Complex (EJC);Ribosomal scanning and start codon recognition;SRP-dependent cotranslational protein targeting to membrane	R-SCE-156827;R-SCE-1799339;R-SCE-72689;R-SCE-72695;R-SCE-72702;R-SCE-72706;R-SCE-975956;R-SCE-975957	Evidence at protein level	Swiss-Prot	3D-structure;Acetylation;Complete proteome;Cytoplasm;Direct protein sequencing;Isopeptide bond;Phosphoprotein;Reference proteome;Ribonucleoprotein;Ribosomal protein;Ubl conjugation	Saccharomyces cerevisiae S288C	+	PGD_EXP	1.66257e-06	0	-1.05329	-7.3403	RPS1B	P23248;P23248;P33442	RS3A2_YEAST;RS3A1_YEAST;RS3A2_YEAST	40S ribosomal protein S1-B;40S ribosomal protein S1-B	RS3A1_YEAST;RS3A2_YEAST	40S ribosomal protein S1-A {ECO:0000255|HAMAP-Rule:MF_03122, ECO:0000303|PubMed:9559554};40S ribosomal protein S1-B {ECO:0000255|HAMAP-Rule:MF_03122, ECO:0000303|PubMed:9559554}			PLC1;PLC2;RPS10A;RPS10B	YLR441C;YML063W	YLR441C_mRNA;YML063W_mRNA	YLR441C_mRNA;YML063W_mRNA	P23248;P33442	3J6X;3J6Y;3J77;3J78;4U3M;4U3N;4U3U;4U4N;4U4O;4U4Q;4U4R;4U4U;4U4Y;4U4Z;4U50;4U51;4U52;4U53;4U55;4U56;4U6F;4V88;4V8Y;4V8Z;4V92;5DAT;5DC3;5DGE;5DGF;5DGV;5FCI;5FCJ;5I4L;5JUO;5JUP;5JUS;5JUT;5JUU;5LL6;5LYB;5M1J;5MC6;5MEI;5NDG;5NDV;5NDW;5OBM;5ON6;5TBW;5TGA;5TGM;5WYJ;5WYK;6EML;6FAI;6GQ1;6GQB;6GQV		Component of the ribosome, a large ribonucleoproteincomplex responsible for the synthesis of proteins in the cell. Thesmall ribosomal subunit (SSU) binds messenger RNAs (mRNAs) andtranslates the encoded message by selecting cognate aminoacyl-transfer RNA (tRNA) molecules. The large subunit (LSU) containsthe ribosomal catalytic site termed the peptidyl transferasecenter (PTC), which catalyzes the formation of peptide bonds,thereby polymerizing the amino acids delivered by tRNAs into apolypeptide chain. The nascent polypeptides leave the ribosomethrough a tunnel in the LSU and interact with protein factors thatfunction in enzymatic processing, targeting, and the membraneinsertion of nascent chains at the exit of the ribosomal tunnel	Cytoplasm {ECO:0000255|HAMAP-Rule:MF_03122,ECO:0000269|PubMed:14562095, ECO:0000269|PubMed:22096102}.
HAM1	25.1655	25.2376	25.2706	25.3956	25.4233	25.4609	25.0748	25.1059	25.1683	24.4738	24.4998	24.4842	24.4668	24.3605	24.3139	23.7316	23.7535	23.7311	nucleoside triphosphate catabolic process;nucleotide metabolic process;purine deoxyribonucleoside triphosphate catabolic process;pyrimidine deoxyribonucleoside triphosphate catabolic process	GO:0009117;GO:0009143;GO:0009213;GO:0009217	dATP pyrophosphohydrolase activity;dCTP diphosphatase activity;dGTP diphosphatase activity;dITP diphosphatase activity;dTTP diphosphatase activity;dUTP diphosphatase activity;GTP diphosphatase activity;ITP diphosphatase activity;metal ion binding;NADH pyrophosphatase activity;nucleoside-triphosphate diphosphatase activity;nucleotide binding;UTP diphosphatase activity;XTP diphosphatase activity	GO:0000166;GO:0004170;GO:0008828;GO:0035529;GO:0035870;GO:0036217;GO:0036218;GO:0036219;GO:0036220;GO:0036221;GO:0036222;GO:0046872;GO:0047429;GO:0047840	cytoplasm;nucleus	GO:0005634;GO:0005737					cytoplasm;nucleus	GO:0005634;GO:0005737	Purine metabolism	230	Metabolic pathways;Purine metabolism	sce00230;sce01100	Ham1p_like	PF01725	Ham1p-like;ITPase;ITPase-like_fam	IPR002637;IPR027502;IPR029001			Purine catabolism	R-SCE-74259	Evidence at protein level	Swiss-Prot	Complete proteome;Cytoplasm;Hydrolase;Magnesium;Manganese;Metal-binding;Nucleotide metabolism;Nucleotide-binding;Nucleus;Reference proteome	Saccharomyces cerevisiae S288C	+	PGD_EXP	3.31057e-07	0	-1.05416	-8.32212	HAM1	P47119	ITPA_YEAST	Inosine triphosphate pyrophosphatase	ITPA_YEAST	Inosine triphosphate pyrophosphatase {ECO:0000255|HAMAP-Rule:MF_03148}	nosine triphosphatase {ECO:0000255|HAMAP-Rule:MF_03148};TPase {ECO:0000255|HAMAP-Rule:MF_03148}	HAM1		YJR069C	YJR069C_mRNA	YJR069C_mRNA	P47119		3.6.1.9	Pyrophosphatase that hydrolyzes the non-canonical purinenucleotides inosine triphosphate (ITP), deoxyinosine triphosphate(dITP) as well as 2'-deoxy-N-6-hydroxylaminopurine triposphate(dHAPTP) and 5-bromodeoxyuridine 5'-triphosphate (BrdUTP) to theirrespective monophosphate derivatives. Xanthosine 5'-triphosphate(XTP) is also a potential substrate. The enzyme does notdistinguish between the deoxy- and ribose forms. Probably excludesnon-canonical purines from RNA and DNA precursor pools, thuspreventing their incorporation into RNA and DNA and avoidingchromosomal lesions.	Cytoplasm {ECO:0000255|HAMAP-Rule:MF_03148,ECO:0000269|PubMed:14562095}. Nucleus {ECO:0000255|HAMAP-Rule:MF_03148, ECO:0000269|PubMed:14562095}.
DPH6	22.5865	22.5616	22.4453	22.0447	22.0305	22.0812	22.1903	22.1577	22.1655	21.168	21.6845	21.0975	21.0635	21.0123	21.2041	20.9666	21.3978	21.1748	peptidyl-diphthamide biosynthetic process from peptidyl-histidine	GO:0017183	ATP binding;diphthine-ammonia ligase activity	GO:0005524;GO:0017178	cytoplasm	GO:0005737					cytoplasm	GO:0005737	Translation factors	3012			Diphthami_syn_2;Ribonuc_L-PSP	PF01042;PF01902	Diphthami_syn_dom;DPH6/MJ0570;Rossmann-like_a/b/a_fold;RutC-like_sf;YjgF/YER057c/UK114	IPR002761;IPR006175;IPR014729;IPR030662;IPR035959			Synthesis of diphthamide-EEF2	R-SCE-5358493	Evidence at protein level	Swiss-Prot	ATP-binding;Complete proteome;Cytoplasm;Ligase;Nucleotide-binding;Reference proteome	Saccharomyces cerevisiae S288C	+	PGD_EXP	2.295e-08	0	-1.05491	-10.1298	DPH6	Q12429	DPH6_YEAST	Diphthine--ammonia ligase	DPH6_YEAST	Diphthine--ammonia ligase		DPH6		YLR143W	YLR143W_mRNA	YLR143W_mRNA	Q12429		6.3.1.14	Amidase that catalyzes the last step of diphthamidebiosynthesis using ammonium and ATP. Diphthamide biosynthesisconsists in the conversion of an L-histidine residue in thetranslation elongation factor eEF-2 (EFT1 or EFT2) to diphthamide	Cytoplasm {ECO:0000269|PubMed:14562095}.
FOL3	22.8819	22.7574	22.7787	22.7005	22.5775	22.3494	22.5785	22.4513	22.3806	22.0214	21.8813	21.912	21.8124	21.5732	21.1603	21.6564	21.143	20.7997	folic acid-containing compound biosynthetic process;one-carbon metabolic process	GO:0006730;GO:0009396	ATP binding;dihydrofolate synthase activity;metal ion binding;tetrahydrofolylpolyglutamate synthase activity	GO:0004326;GO:0005524;GO:0008841;GO:0046872	cytoplasm;mitochondrial matrix	GO:0005737;GO:0005759					cytoplasm	GO:0005737	Folate biosynthesis	790	Folate biosynthesis;Metabolic pathways	sce00790;sce01100	Mur_ligase_M	PF08245	Folylpolyglutamate_synth;Folylpolyglutamate_synth_CS;Mur_ligase_C_dom_sf;Mur_ligase_cen;Mur-like_cat_sf	IPR001645;IPR013221;IPR018109;IPR036565;IPR036615					Evidence at protein level	Swiss-Prot	ATP-binding;Complete proteome;Cytoplasm;Ligase;Magnesium;Metal-binding;Nucleotide-binding;One-carbon metabolism;Reference proteome	Saccharomyces cerevisiae S288C	+	PGD_EXP	3.84531e-06	0	-1.05513	-6.85842	FOL3	Q12676	FOLD_YEAST	Dihydrofolate synthetase	FOLD_YEAST	Dihydrofolate synthetase	HFS	FOL3		YMR113W	YMR113W_mRNA	YMR113W_mRNA	Q12676		6.3.2.12	Glutamate-adding enzyme which catalyzes the binding ofthe first glutamyl side chain to dihydropteroate. Leads to the denove synthesis of tetrahydrofolate.	Cytoplasm {ECO:0000269|PubMed:14562095}.
TRP5	25.4473	25.4617	25.4187	25.7215	25.7347	25.7186	25.7761	25.7752	25.7477	24.8094	24.8668	24.7999	24.5474	24.5493	24.5992	24.3575	24.3651	24.4069	tryptophan biosynthetic process	GO:0000162	tryptophan synthase activity	GO:0004834	cytoplasm	GO:0005737					cytoplasm	GO:0005737	Glycine, serine and threonine metabolism;Phenylalanine, tyrosine and tryptophan biosynthesis	00260;00400	Biosynthesis of amino acids;Biosynthesis of antibiotics;Biosynthesis of secondary metabolites;Glycine, serine and threonine metabolism;Metabolic pathways;Phenylalanine, tyrosine and tryptophan biosynthesis	sce00260;sce00400;sce01100;sce01110;sce01130;sce01230	PALP;Trp_syntA	PF00290;PF00291	Aldolase_TIM;PLP-dep;RibuloseP-bd_barrel;Trp_synth_b_CS;Trp_synth_beta;Trp_synth_beta/beta-like;Trp_synthase_alpha_AS;Trp_synthase_suA;Trypto_synt_PLP_dependent	IPR001926;IPR002028;IPR006653;IPR006654;IPR011060;IPR013785;IPR018204;IPR023026;IPR036052					Evidence at protein level	Swiss-Prot	Amino-acid biosynthesis;Aromatic amino acid biosynthesis;Complete proteome;Lyase;Phosphoprotein;Pyridoxal phosphate;Reference proteome;Tryptophan biosynthesis	Saccharomyces cerevisiae S288C	+	PGD_EXP	9.15008e-10	0	-1.05558	-12.6867	TRP5	P00931	TRP_YEAST	Tryptophan synthase	TRP_YEAST	Tryptophan synthase		TRP5		YGL026C	YGL026C_mRNA	YGL026C_mRNA	P00931		4.2.1.20
YKT6	25.3638	25.3591	25.4115	25.5743	25.5877	25.5921	25.2557	25.2775	25.2848	24.8563	24.8977	24.7949	24.0843	24.1967	24.1544	24.0473	24.098	24.0757	endoplasmic reticulum to Golgi vesicle-mediated transport;intra-Golgi vesicle-mediated transport;vacuole fusion, non-autophagic;vesicle fusion	GO:0006888;GO:0006891;GO:0006906;GO:0042144	palmitoyltransferase activity;SNAP receptor activity	GO:0005484;GO:0016409	endosome;fungal-type vacuole;Golgi apparatus;integral component of membrane;membrane;plasma membrane;SNARE complex	GO:0000324;GO:0005768;GO:0005794;GO:0005886;GO:0016020;GO:0016021;GO:0031201					endosome;Golgi apparatus;plasma membrane	GO:0005768;GO:0005794;GO:0005886	Autophagy - yeast;Membrane trafficking;SNARE interactions in vesicular transport	04130;04131;04138	Autophagy - yeast;SNARE interactions in vesicular transport	sce04130;sce04138	Longin;Synaptobrevin	PF00957;PF13774	Longin_dom;Longin-like_dom_sf;Synaptobrevin	IPR001388;IPR010908;IPR011012	Longin	SM01270	COPII-mediated vesicle transport;COPI-mediated anterograde transport;Intra-Golgi traffic	R-SCE-204005;R-SCE-6807878;R-SCE-6811438	Evidence at protein level	Swiss-Prot	3D-structure;Cell membrane;Coiled coil;Complete proteome;Lipoprotein;Membrane;Methylation;Palmitate;Phosphoprotein;Prenylation;Reference proteome;Transferase	Saccharomyces cerevisiae S288C	+	PGD_EXP	6.03255e-07	0	-1.0557	-7.94819	YKT6	P36015	YKT6_YEAST	Synaptobrevin homolog YKT6	YKT6_YEAST	Synaptobrevin homolog YKT6		YKT6		YKL196C	YKL196C_mRNA	YKL196C_mRNA	P36015	1H8M;1IOU;3BW6	2.3.1.-		Cytoplasmic side {ECO:0000305}.; Lipid-anchor{ECO:0000305};Cell membrane {ECO:0000305}
EKI1	23.3145	23.1715	23.2184	23.6383	23.6026	23.6778	23.4495	23.5148	23.5103	22.3737	21.851	22.204	23.0456	22.9943	22.6095	21.9014	22.2994	22.2939	phosphatidylcholine biosynthetic process;phosphatidylethanolamine biosynthetic process	GO:0006646;GO:0006656	ATP binding;choline kinase activity;ethanolamine kinase activity	GO:0004103;GO:0004305;GO:0005524									Glycerophospholipid metabolism	564	Glycerophospholipid metabolism;Metabolic pathways	sce00564;sce01100	Choline_kin_N	PF04428	Choline_kin_N;Kinase-like_dom_sf	IPR007521;IPR011009			Synthesis of PC;Synthesis of PE	R-SCE-1483191;R-SCE-1483213	Evidence at protein level	Swiss-Prot	ATP-binding;Complete proteome;Kinase;Lipid biosynthesis;Lipid metabolism;Nucleotide-binding;Phospholipid biosynthesis;Phospholipid metabolism;Phosphoprotein;Reference proteome;Transferase	Saccharomyces cerevisiae S288C	+	PGD_EXP	3.55057e-06	0	-1.05832	-6.90348	EKI1	Q03764	EKI1_YEAST	Ethanolamine kinase	EKI1_YEAST	Ethanolamine kinase	K	EKI1		YDR147W	YDR147W_mRNA	YDR147W_mRNA	Q03764		2.7.1.82	Catalyzes the committed step of phosphatidylethanolaminesynthesis via the CDP-ethanolamine pathway. Also exhibits cholinekinase activity but its preferred substrate is ethanolamine.
RPL6A	27.8108	27.8032	27.8403	26.9888	27.0901	27.0523	26.6299	26.7018	26.7068	26.1744	26.2195	26.1815	25.8418	25.8737	25.9132	26.2879	26.3312	26.2739	cytoplasmic translation;ribosomal large subunit assembly	GO:0000027;GO:0002181	RNA binding;structural constituent of ribosome	GO:0003723;GO:0003735	cytosolic large ribosomal subunit	GO:0022625			RNA binding;structural constituent of ribosome	GO:0003723;GO:0003735			Ribosome	03010;03011	Ribosome	sce03010	Ribosomal_L6e	PF01159	60S_ribosomal_L6E;Rib_L2_dom2;Translation_prot_SH3-like_sf	IPR000915;IPR008991;IPR014722			Formation of a pool of free 40S subunits;GTP hydrolysis and joining of the 60S ribosomal subunit;L13a-mediated translational silencing of Ceruloplasmin expression;Nonsense Mediated Decay (NMD) enhanced by the Exon Junction Complex (EJC);Nonsense Mediated Decay (NMD) independent of the Exon Junction Complex (EJC);SRP-dependent cotranslational protein targeting to membrane	R-SCE-156827;R-SCE-1799339;R-SCE-72689;R-SCE-72706;R-SCE-975956;R-SCE-975957	Evidence at protein level	Swiss-Prot	3D-structure;Acetylation;Complete proteome;Cytoplasm;Direct protein sequencing;Isopeptide bond;Phosphoprotein;Reference proteome;Ribonucleoprotein;Ribosomal protein;Ubl conjugation	Saccharomyces cerevisiae S288C	+	PGD_EXP	2.32089e-05	6.34249e-06	-1.05855	-5.88116	RPL6A	P05739;Q02326;Q02326	RL6A_YEAST;RL6B_YEAST;RL6A_YEAST	60S ribosomal protein L6-B;60S ribosomal protein L6-A	RL6A_YEAST;RL6B_YEAST	60S ribosomal protein L6-A {ECO:0000303|PubMed:9559554};60S ribosomal protein L6-B {ECO:0000303|PubMed:9559554}		RPL6A;RPL6B	RPL16B;RPL17A;RPL17B;YL16A;YL16B	YLR448W;YML073C	YLR448W_mRNA;YML073C_mRNA	YLR448W_mRNA;YML073C_mRNA	P05739;Q02326	3J6X;3J6Y;3J77;3J78;3JBS;3JCT;4U3M;4U3N;4U3U;4U4N;4U4O;4U4Q;4U4R;4U4U;4U4Y;4U4Z;4U50;4U51;4U52;4U53;4U55;4U56;4U6F;4V6I;4V7F;4V7R;4V88;4V8T;4V8Y;4V8Z;4V91;5APN;5DAT;5DC3;5DGE;5DGF;5DGV;5FCI;5FCJ;5FL8;5GAK;5H4P;5I4L;5JCS;5JUO;5JUP;5JUS;5JUT;5JUU;5LYB;5M1J;5MC6;5MEI;5NDG;5NDV;5NDW;5OBM;5ON6;5T62;5T6R;5TBW;5TGA;5TGM;5Z3G;6C0F;6CB1;6ELZ;6EM1;6EM3;6EM4;6EM5;6FT6;6GQ1;6GQB;6GQV		Component of the ribosome, a large ribonucleoproteincomplex responsible for the synthesis of proteins in the cell. Thesmall ribosomal subunit (SSU) binds messenger RNAs (mRNAs) andtranslates the encoded message by selecting cognate aminoacyl-transfer RNA (tRNA) molecules. The large subunit (LSU) containsthe ribosomal catalytic site termed the peptidyl transferasecenter (PTC), which catalyzes the formation of peptide bonds,thereby polymerizing the amino acids delivered by tRNAs into apolypeptide chain. The nascent polypeptides leave the ribosomethrough a tunnel in the LSU and interact with protein factors thatfunction in enzymatic processing, targeting, and the membraneinsertion of nascent chains at the exit of the ribosomal tunnel	Cytoplasm {ECO:0000269|PubMed:14562095,ECO:0000269|PubMed:22096102}.
RSA4	22.836	22.8525	22.7861	22.9784	22.9939	22.9054	23.0044	22.9903	22.9548	21.6309	21.7013	21.7834	22.0702	22.0153	22.1271	21.8376	21.8424	21.7541	ribosomal large subunit assembly	GO:0000027			nucleolus	GO:0005730					nucleolus	GO:0005730	Ribosome biogenesis	3009			NLE;WD40	PF00400;PF08154	G-protein_beta_WD-40_rep;NLE;WD40/YVTN_repeat-like_dom_sf;WD40_repeat;WD40_repeat_CS;WD40_repeat_dom;WD40_repeat_dom_sf	IPR001680;IPR012972;IPR015943;IPR017986;IPR019775;IPR020472;IPR036322	WD40	SM00320	Formation of apoptosome;mRNA Splicing - Minor Pathway;Neddylation;Neutrophil degranulation;RMTs methylate histone arginines	R-SCE-111458;R-SCE-3214858;R-SCE-6798695;R-SCE-72165;R-SCE-8951664	Evidence at protein level	Swiss-Prot	3D-structure;Complete proteome;Nucleus;Reference proteome;Repeat;Ribosome biogenesis;WD repeat	Saccharomyces cerevisiae S288C	+	PGD_EXP	1.39503e-11	0	-1.05993	-16.7887	RSA4	P25382	NLE1_YEAST	Ribosome assembly protein 4	NLE1_YEAST	Ribosome assembly protein 4 {ECO:0000303|PubMed:16221974}		RSA4		YCR072C	YCR072C_mRNA	YCR072C_mRNA	P25382	3JCT;4V7F;4WJU;4WJV;5FL8;5JCS;6FT6		Involved in ribosome biogenesis. Required for processingand efficient intra-nuclear transport of pre-60S ribosomalsubunits. Interacts with the AAA-ATPase Midasin (MDN1/REA1), whichis essential for the ATP-dependent dissociation of a group ofnonribosomal factors from the pre-60S particle	Nucleus, nucleolus{ECO:0000269|PubMed:16221974}.
UBP10	19.4702	19.4774	19.3799	19.5102	19.3582	19.3228	18.9941	18.9361	18.8997	17.9216	18.1994	18.8668	18.6635	18.0662	17.2697	18.1305	18.4775	18.2048	chromatin silencing at subtelomere;chromatin silencing at telomere;histone deubiquitination;protein deubiquitination;ubiquitin-dependent protein catabolic process	GO:0006348;GO:0006511;GO:0016578;GO:0016579;GO:0099114	cysteine-type endopeptidase activity;thiol-dependent ubiquitin-specific protease activity	GO:0004197;GO:0004843	chromosome, subtelomeric region;chromosome, telomeric region;nucleolus;nucleus	GO:0000781;GO:0005634;GO:0005730;GO:0099115					nucleolus;nucleus	GO:0005634;GO:0005730	Peptidases;Ubiquitin system	01002;04121			UCH	PF00443	Papain_like_cys_pep_sf;Peptidase_C19_UCH;USP_CS;USP_dom	IPR001394;IPR018200;IPR028889;IPR038765					Evidence at protein level	Swiss-Prot	Chromosome;Complete proteome;Hydrolase;Nucleus;Protease;Reference proteome;Telomere;Thiol protease;Ubl conjugation pathway	Saccharomyces cerevisiae S288C	+	PGD_EXP	1.58121e-05	0	-1.06096	-6.08395	UBP10	P53874	UBP10_YEAST	Ubiquitin carboxyl-terminal hydrolase 10	UBP10_YEAST	Ubiquitin carboxyl-terminal hydrolase 10		UBP10	DOT4	YNL186W	YNL186W_mRNA	YNL186W_mRNA	P53874		3.4.19.12	Deubiquitinating enzyme involved in telomere and HM locisilencing, which is the repression of chromatin structure whichleads to a stop in the transcription of nearby genes(PubMed:9755194, PubMed:10490600, PubMed:14623890). Targetshistone H2B for deubiquitination, thus helping to localize SIR2 tothe telomere (PubMed:15721261, PubMed:17028327, PubMed:22056669).At silent chromatin, including telomeres and the rDNA locus, notonly maintains low H2B 'Lys-123' ubiquitination (H2BK123Ub), butalso low H3 'Lys-4' and 'Lys-79' methylation (H3K4me and H3K79me,respectively) (PubMed:15721261, PubMed:15988024). Controls theproliferating-cell nuclear antigen PCNA/POL30 deubiquitinationwhich is crucial for keeping TLS polymerases in check as well asfor down-regulating the error-free bypass (PubMed:22829782).Deubiquitinates and stabilizes RPA190, the largest subunit of RNApolymerase I, to achieve optimal levels of ribosomes and cellgrowth (PubMed:22902402). Protects also nutrient transporters suchas GAP1 from ubiquitin-dependent endocytosis (PubMed:11352638)	Nucleus {ECO:0000269|PubMed:10490600}.Chromosome, telomere {ECO:0000269|PubMed:15721261}. Nucleus,nucleolus {ECO:0000269|PubMed:22902402}. Note=Preferentiallylocalizes to silent chromatin (PubMed:15988024).{ECO:0000269|PubMed:15988024}.
RPL28	27.1113	27.1549	27.1573	26.4665	26.5234	26.466	26.0472	26.0339	26.0456	25.4041	25.4194	25.3764	25.1965	25.2854	25.3616	25.868	25.6964	25.8434	cytoplasmic translation	GO:0002181	RNA binding;structural constituent of ribosome	GO:0003723;GO:0003735	cytosolic large ribosomal subunit;nucleus	GO:0005634;GO:0022625			RNA binding;structural constituent of ribosome	GO:0003723;GO:0003735	nucleus	GO:0005634	Ribosome	03010;03011	Ribosome	sce03010	Ribosomal_L27A	PF00828	L18e/L15P_sf;Ribosomal_L15;Ribosomal_L15_CS;Ribosomal_L18e/L15P	IPR001196;IPR021131;IPR030878;IPR036227			Formation of a pool of free 40S subunits;GTP hydrolysis and joining of the 60S ribosomal subunit;L13a-mediated translational silencing of Ceruloplasmin expression;Nonsense Mediated Decay (NMD) enhanced by the Exon Junction Complex (EJC);Nonsense Mediated Decay (NMD) independent of the Exon Junction Complex (EJC);SRP-dependent cotranslational protein targeting to membrane	R-SCE-156827;R-SCE-1799339;R-SCE-72689;R-SCE-72706;R-SCE-975956;R-SCE-975957	Evidence at protein level	Swiss-Prot	3D-structure;Complete proteome;Cytoplasm;Isopeptide bond;Reference proteome;Ribonucleoprotein;Ribosomal protein;Ubl conjugation	Saccharomyces cerevisiae S288C	+	PGD_EXP	2.16531e-05	6.37959e-06	-1.06167	-5.91761	RPL28	P02406	RL28_YEAST	60S ribosomal protein L28	RL28_YEAST	60S ribosomal protein L28 {ECO:0000303|PubMed:9559554}		RPL28	CYH2	YGL103W	YGL103W_mRNA	YGL103W_mRNA	P02406	1K5Y;3J6X;3J6Y;3J77;3J78;3JCT;4U3M;4U3N;4U3U;4U4N;4U4O;4U4Q;4U4R;4U4U;4U4Y;4U4Z;4U50;4U51;4U52;4U53;4U55;4U56;4U6F;4V4B;4V6I;4V7F;4V7R;4V88;4V8T;4V8Y;4V8Z;4V91;5APN;5APO;5DAT;5DC3;5DGE;5DGF;5DGV;5FCI;5FCJ;5FL8;5GAK;5H4P;5I4L;5JCS;5JUO;5JUP;5JUS;5JUT;5JUU;5LYB;5M1J;5MC6;5MEI;5NDG;5NDV;5NDW;5OBM;5ON6;5T62;5T6R;5TBW;5TGA;5TGM;6ELZ;6FT6;6GQ1;6GQB;6GQV		Component of the ribosome, a large ribonucleoproteincomplex responsible for the synthesis of proteins in the cell. Thesmall ribosomal subunit (SSU) binds messenger RNAs (mRNAs) andtranslates the encoded message by selecting cognate aminoacyl-transfer RNA (tRNA) molecules. The large subunit (LSU) containsthe ribosomal catalytic site termed the peptidyl transferasecenter (PTC), which catalyzes the formation of peptide bonds,thereby polymerizing the amino acids delivered by tRNAs into apolypeptide chain. The nascent polypeptides leave the ribosomethrough a tunnel in the LSU and interact with protein factors thatfunction in enzymatic processing, targeting, and the membraneinsertion of nascent chains at the exit of the ribosomal tunnel	Cytoplasm {ECO:0000269|PubMed:22096102}.
YLR126C	22.9593	22.82	22.7515	23.2099	23.1107	23.0844	22.7115	22.6726	22.6418	21.8211	21.8934	21.8676	22.2265	22.1893	22.0346	21.459	21.5253	21.3889	cellular copper ion homeostasis;cellular iron ion homeostasis;glutamine metabolic process	GO:0006541;GO:0006878;GO:0006879	transferase activity	GO:0016740	cytosol;nuclear periphery	GO:0005829;GO:0034399					cytosol	GO:0005829					GATase	PF00117	Class_I_gatase-like;GATASE	IPR017926;IPR029062					Evidence at protein level	Swiss-Prot	Complete proteome;Cytoplasm;Glutamine amidotransferase;Reference proteome;Transferase	Saccharomyces cerevisiae S288C	+	PGD_EXP	2.40253e-07	0	-1.06177	-8.52646	YLR126C	Q12288	YL126_YEAST	Putative glutamine amidotransferase YLR126C	YL126_YEAST	Putative glutamine amidotransferase YLR126C				YLR126C	YLR126C_mRNA	YLR126C_mRNA	Q12288		2.4.2.-	May have a role in copper and iron homeostasis	Cytoplasm {ECO:0000269|PubMed:14562095}.
TMA46	23.2918	23.2463	23.0985	23.4272	23.3697	23.354	23.3385	23.4069	23.3385	22.3791	22.4704	22.5035	21.5195	21.7464	21.8588	22.5015	22.5747	22.7355	cytoplasmic translation	GO:0002181	metal ion binding;polysome binding	GO:0046872;GO:1905538	cytoplasm;cytosol	GO:0005737;GO:0005829					cytoplasm;cytosol	GO:0005737;GO:0005829					DFRP_C	PF16543	ZC3H15/TMA46_C;Znf_CCCH;Znf_CCCH_sf	IPR000571;IPR032378;IPR036855	ZnF_C3H1	SM00356			Evidence at protein level	Swiss-Prot	3D-structure;Complete proteome;Cytoplasm;Metal-binding;Phosphoprotein;Reference proteome;Repeat;Zinc;Zinc-finger	Saccharomyces cerevisiae S288C	+	PGD_EXP	1.94046e-06	0	-1.06466	-7.25011	TMA46	Q12000	TMA46_YEAST	Translation machinery-associated protein 46	TMA46_YEAST	Translation machinery-associated protein 46		TMA46	DFRP1	YOR091W	YOR091W_mRNA	YOR091W_mRNA	Q12000	4A9A			Cytoplasm {ECO:0000269|PubMed:14562095}.
OLA1	26.3957	26.3995	26.3866	26.8639	26.935	26.9573	27.0135	27.0496	27.0363	26.1497	26.1852	26.1052	25.3174	25.2971	25.3544	25.6739	25.6557	25.7129			ATP binding;ATPase activity;GTP binding;metal ion binding;ribosomal large subunit binding;ribosome binding	GO:0005524;GO:0005525;GO:0016887;GO:0043022;GO:0043023;GO:0046872	cytoplasm	GO:0005737			ATPase activity	GO:0016887	cytoplasm	GO:0005737	Chromosome and associated proteins	3036			MMR_HSR1;YchF-GTPase_C	PF01926;PF06071	ATPase_YchF/OLA1;Beta-grasp_dom_sf;G_OBG;GTP_binding_domain;P-loop_NTPase;TGS-like;TGS-like_dom_sf;YchF_C	IPR004396;IPR006073;IPR012675;IPR012676;IPR013029;IPR023192;IPR027417;IPR031167			Platelet degranulation	R-SCE-114608	Evidence at protein level	Swiss-Prot	ATP-binding;Complete proteome;Cytoplasm;Direct protein sequencing;Hydrolase;Isopeptide bond;Magnesium;Metal-binding;Nucleotide-binding;Phosphoprotein;Reference proteome;Ubl conjugation	Saccharomyces cerevisiae S288C	+	PGD_EXP	3.79701e-06	0	-1.06508	-6.86555	OLA1	P38219	OLA1_YEAST	Obg-like ATPase 1	OLA1_YEAST	Obg-like ATPase 1 {ECO:0000255|HAMAP-Rule:MF_03167}		OLA1		YBR025C	YBR025C_mRNA	YBR025C_mRNA	P38219			Hydrolyzes ATP, and can also hydrolyze GTP with lowerefficiency. Has lower affinity for GTP.	Cytoplasm {ECO:0000255|HAMAP-Rule:MF_03167,ECO:0000269|PubMed:10684247, ECO:0000269|PubMed:14562095}.
ADD37	21.8548	21.7359	21.7206	21.9407	21.8827	21.8837	21.488	21.5014	21.4117	20.5555	20.6098	20.645	20.888	20.7639	20.8399	20.6209	20.534	20.3609	ubiquitin-dependent ERAD pathway	GO:0030433			cytoplasm	GO:0005737					cytoplasm	GO:0005737													Evidence at protein level	Swiss-Prot	Complete proteome;Cytoplasm;Phosphoprotein;Reference proteome	Saccharomyces cerevisiae S288C	+	PGD_EXP	1.23853e-09	0	-1.06684	-12.4264	ADD37	Q03233	ADD37_YEAST	Alpha1-proteinase inhibitor-degradation deficient protein 37	ADD37_YEAST	Alpha1-proteinase inhibitor-degradation deficient protein 37		ADD37		YMR184W	YMR184W_mRNA	YMR184W_mRNA	Q03233			Involved in ER-associated protein degradation (ERAD)	Cytoplasm {ECO:0000269|PubMed:14562095}.
TRM9	22.7436	22.8087	22.738	22.9693	22.8979	22.9116	22.8657	22.803	22.8288	21.7913	21.7454	21.7405	21.957	21.9591	21.9235	21.5223	21.6857	21.6176	cellular response to drug;chronological cell aging;regulation of translational elongation;tRNA methylation;tRNA modification;tRNA wobble uridine modification	GO:0001300;GO:0002098;GO:0006400;GO:0006448;GO:0030488;GO:0035690	oxidoreductase activity, acting on paired donors, with incorporation or reduction of molecular oxygen, 2-oxoglutarate as one donor, and incorporation of one atom each of oxygen into both donors;tRNA (uracil) methyltransferase activity;tRNA binding;tRNA methyltransferase activity	GO:0000049;GO:0008175;GO:0016300;GO:0016706	cytoplasm;nucleus	GO:0005634;GO:0005737					cytoplasm;nucleus	GO:0005634;GO:0005737	Transfer RNA biogenesis	3016			Methyltransf_11	PF08241	Methyltransf_11;SAM-dependent_MTases;Trm9	IPR013216;IPR029063;IPR032873					Evidence at protein level	Swiss-Prot	Complete proteome;Cytoplasm;Methyltransferase;Nucleus;Reference proteome;S-adenosyl-L-methionine;Transferase	Saccharomyces cerevisiae S288C	+	PGD_EXP	2.73255e-12	0	-1.06936	-18.6809	TRM9	P49957	TRM9_YEAST	tRNA (carboxymethyluridine(34)-5-O)-methyltransferase	TRM9_YEAST	tRNA (carboxymethyluridine(34)-5-O)-methyltransferase		TRM9		YML014W	YML014W_mRNA	YML014W_mRNA	P49957		2.1.1.229	Required for the methylation of the wobble bases atposition 34 in tRNA. Appears to have a role in stress-response	Cytoplasm {ECO:0000269|PubMed:14562095}.Nucleus {ECO:0000269|PubMed:14562095}.
CCT8	25.4699	25.4632	25.4907	24.312	24.278	24.2666	24.7596	24.8032	24.7781	23.8519	23.8732	23.8364	23.644	23.5998	23.6918	23.8202	23.7869	23.8911	protein folding	GO:0006457	ATP binding;unfolded protein binding	GO:0005524;GO:0051082	chaperonin-containing T-complex	GO:0005832	protein folding	GO:0006457	unfolded protein binding	GO:0051082			Chaperones and folding catalysts;Chromosome and associated proteins	03036;03110			Cpn60_TCP1	PF00118	Chap_CCT_theta;Chaperone_TCP-1;Chaperonin_TCP-1_CS;Cpn60/TCP-1;GroEL-like_apical_dom_sf;GROEL-like_equatorial_sf;TCP-1-like_intermed_sf	IPR002194;IPR002423;IPR012721;IPR017998;IPR027409;IPR027410;IPR027413			Association of TriC/CCT with target proteins during biosynthesis;Cooperation of PDCL (PhLP1) and TRiC/CCT in G-protein beta folding;Neutrophil degranulation	R-SCE-390471;R-SCE-6798695;R-SCE-6814122	Evidence at protein level	Swiss-Prot	3D-structure;ATP-binding;Chaperone;Complete proteome;Cytoplasm;Isopeptide bond;Nucleotide-binding;Phosphoprotein;Reference proteome;Ubl conjugation	Saccharomyces cerevisiae S288C	+	PGD_EXP	1.61334e-05	0	-1.06955	-6.07325	CCT8	P47079	TCPQ_YEAST	T-complex protein 1 subunit theta	TCPQ_YEAST	T-complex protein 1 subunit theta	CP-1-theta	CCT8		YJL008C	YJL008C_mRNA	YJL008C_mRNA	P47079	4V81;4V8R;4V94;5GW4;5GW5		assists the folding of proteinsupon ATP hydrolysis. Known to play a role, in vitro, in thefolding of actin and tubulin. In yeast may play a role in mitoticspindle formation (By similarity).;Molecular chaperone	Cytoplasm {ECO:0000250}.
MCM3	22.2924	21.7328	22.0064	21.835	21.7928	21.8073	21.9342	21.9152	21.8979	20.6683	20.503	20.5284	20.7614	21.1333	21.0127	21.1032	20.9491	20.9221	chromatin silencing at silent mating-type cassette;chromatin silencing at telomere;DNA duplex unwinding;DNA replication initiation;DNA strand elongation involved in DNA replication;double-strand break repair via break-induced replication;mitotic DNA replication initiation;pre-replicative complex assembly involved in nuclear cell cycle DNA replication	GO:0000727;GO:0006267;GO:0006270;GO:0006271;GO:0006348;GO:0030466;GO:0032508;GO:1902975	ATP binding;chromatin binding;DNA replication origin binding;helicase activity;MCM complex binding	GO:0003682;GO:0003688;GO:0004386;GO:0005524;GO:1904931	chromosome, telomeric region;CMG complex;cytoplasm;DNA replication preinitiation complex;MCM complex;nuclear pre-replicative complex;nucleoplasm;nucleus;replication fork protection complex	GO:0000781;GO:0005634;GO:0005654;GO:0005656;GO:0005737;GO:0031261;GO:0031298;GO:0042555;GO:0071162			helicase activity	GO:0004386	cytoplasm;nucleoplasm;nucleus	GO:0005634;GO:0005654;GO:0005737	Cell cycle - yeast;Chromosome and associated proteins;DNA replication;DNA replication proteins;Meiosis - yeast	03030;03032;03036;04111;04113	Cell cycle - yeast;DNA replication;Meiosis - yeast	sce03030;sce04111;sce04113	MCM;MCM_OB	PF00493;PF17207	AAA+_ATPase;MCM;MCM_CS;MCM_dom;MCM_OB;Mcm3;NA-bd_OB-fold;P-loop_NTPase	IPR001208;IPR003593;IPR008046;IPR012340;IPR018525;IPR027417;IPR031327;IPR033762	AAA;MCM	SM00350;SM00382	Activation of the pre-replicative complex;Orc1 removal from chromatin;Switching of origins to a post-replicative state	R-SCE-68949;R-SCE-68962;R-SCE-69052	Evidence at protein level	Swiss-Prot	3D-structure;ATP-binding;Complete proteome;DNA replication;DNA-binding;Helicase;Hydrolase;Nucleotide-binding;Nucleus;Phosphoprotein;Reference proteome	Saccharomyces cerevisiae S288C	+	PGD_EXP	6.18582e-09	0	-1.07028	-11.1156	MCM3	P24279	MCM3_YEAST	DNA replication licensing factor MCM3	MCM3_YEAST	DNA replication licensing factor MCM3		MCM3		YEL032W	YEL032W_mRNA	YEL032W_mRNA	P24279	3JA8;3JC5;3JC6;3JC7;5BK4;5H7I;5U8S;5U8T;5UDB;5V8F;5XF8;6EYC;6F0L	3.6.4.12	Acts as component of the MCM2-7 complex (MCM complex)which is the putative replicative helicase essential for 'once percell cycle' DNA replication initiation and elongation ineukaryotic cells. The active ATPase sites in the MCM2-7 ring areformed through the interaction surfaces of two neighboringsubunits such that a critical structure of a conserved argininefinger motif is provided in trans relative to the ATP-binding siteof the Walker A box of the adjacent subunit. The six ATPase activesites, however, are likely to contribute differentially to thecomplex helicase activity. Once loaded onto DNA, double hexamerscan slide on dsDNA in the absence of ATPase activity. Necessaryfor cell growth.	Nucleus.
ZPR1	26.4867	26.5239	26.4816	26.8304	26.838	26.8653	26.5117	26.5681	26.5331	25.6363	25.6764	25.6353	25.5098	25.5482	25.5555	25.4617	25.4926	25.4782	cellular response to starvation;G2/M transition of mitotic cell cycle;response to glucose	GO:0000086;GO:0009267;GO:0009749	translation elongation factor binding;zinc ion binding	GO:0008270;GO:0061770	cytoplasm;nucleus	GO:0005634;GO:0005737					cytoplasm;nucleus	GO:0005634;GO:0005737	General function prediction only	99996			zf-ZPR1	PF03367	Znf_ZPR1;ZPR1	IPR004457;IPR040141	Zpr1	SM00709			Evidence at protein level	Swiss-Prot	Complete proteome;Cytoplasm;Metal-binding;Nucleus;Phosphoprotein;Reference proteome;Repeat;Zinc;Zinc-finger	Saccharomyces cerevisiae S288C	+	PGD_EXP	7.02758e-12	0	-1.07165	-17.5622	ZPR1	P53303	ZPR1_YEAST	Zinc finger protein ZPR1	ZPR1_YEAST	Zinc finger protein ZPR1		ZPR1		YGR211W	YGR211W_mRNA	YGR211W_mRNA	P53303				Cytoplasm. Nucleus. Note=Translocates to thenucleus after nutrient stimulation.
SEC13	25.1506	25.126	25.1211	24.5523	24.6102	24.571	24.8288	24.8697	24.8761	23.767	23.7413	23.7221	24.1906	24.1573	24.2736	23.4027	23.3672	23.4384	COPII-coated vesicle budding;mRNA transport;nuclear pore distribution;positive regulation of GTPase activity;positive regulation of TORC1 signaling;positive regulation of transcription, DNA-templated;protein transport;ubiquitin-dependent ERAD pathway	GO:0015031;GO:0030433;GO:0031081;GO:0043547;GO:0045893;GO:0051028;GO:0090114;GO:1904263	structural molecule activity	GO:0005198	COPII vesicle coat;cytosol;endoplasmic reticulum membrane;Golgi membrane;nuclear pore outer ring;Seh1-associated complex;vacuolar membrane	GO:0000139;GO:0005774;GO:0005789;GO:0005829;GO:0030127;GO:0031080;GO:0035859	protein transport	GO:0015031	structural molecule activity	GO:0005198	cytosol	GO:0005829	Membrane trafficking;Messenger RNA biogenesis;Protein processing in endoplasmic reticulum;RNA transport	03013;03019;04131;04141	Protein processing in endoplasmic reticulum;RNA transport	sce03013;sce04141	WD40	PF00400	Sec13;Sec13/Seh1_fam;WD40/YVTN_repeat-like_dom_sf;WD40_repeat;WD40_repeat_dom;WD40_repeat_dom_sf	IPR001680;IPR015943;IPR017986;IPR036322;IPR037363;IPR037596	WD40	SM00320	COPII-mediated vesicle transport	R-SCE-204005	Evidence at protein level	Swiss-Prot	3D-structure;Complete proteome;Cytoplasmic vesicle;Direct protein sequencing;Endoplasmic reticulum;ER-Golgi transport;Membrane;mRNA transport;Nuclear pore complex;Nucleus;Protein transport;Reference proteome;Repeat;Translocation;Transport;Vacuole;WD repeat	Saccharomyces cerevisiae S288C	+	PGD_EXP	1.18185e-06	0	-1.07174	-7.54173	SEC13	Q04491	SEC13_YEAST	Protein transport protein SEC13	SEC13_YEAST	Protein transport protein SEC13		SEC13	ANU3	YLR208W	YLR208W_mRNA	YLR208W_mRNA	Q04491	2PM6;2PM7;2PM9;3IKO;3JRO;3JRP;3MZK;3MZL;4BZJ;4BZK;4XMM;4XMN		Functions as a component of the nuclear pore complex(NPC) and the COPII coat. It is one of 5 proteins constituting theCOPII coat, which is involved in anterograde (ER to Golgi) double-membrane transport vesicle formation. First the small GTPase SAR1,activated by and binding to the integral ER membrane proteinSEC12, exchanges GDP for GTP and recruits the heterodimerSEC23/24, which in turn recruits the heterotetramer SEC13-SEC31.The polymerization of COPII coat complexes then causes physicallythe deformation (budding) of the membrane, leading to the creationof a transport vesicle. The COPII complex is dissociated uponSAR1-GTP hydrolysis to SAR1-GDP. SEC23 functions as the SAR1GTPase activating protein, whose activity is stimulated in thepresence of SEC13/31. SEC13 is directly or indirectly required fornormal ER membrane and nuclear envelope morphology. It alsofunctions as a component of the nuclear pore complex (NPC). NPCcomponents, collectively referred to as nucleoporins (NUPs), canplay the role of both NPC structural components and of docking orinteraction partners for transiently associated nuclear transportfactors. SEC13 is required for efficient mRNA export from thenucleus to the cytoplasm and for correct nuclear pore biogenesisand distribution. Component of the SEA complex which coats thevacuolar membrane and is involved in intracellular trafficking,autophagy, response to nitrogen starvation, and amino acidbiogenesis.	Cytoplasmic side.Endoplasmic reticulum membrane; Peripheral membrane protein;Cytoplasmic side. Nucleus, nuclear pore complex. Vacuole membrane;Cytoplasmic vesicle, COPII-coated vesiclemembrane;Peripheral membrane protein.
PDS1	21.4	20.8187	21.4718	20.3999	20.1284	20.2073	20.086	20.1586	20.1479	18.6664	21.7776	21.9858	17.6271	18.5883	17.6309	19.3474	21.8477	17.6895	cell division;cellular response to DNA damage stimulus;meiosis I;mitotic sister chromatid segregation;negative regulation of exit from mitosis;protein localization;recombinational repair	GO:0000070;GO:0000725;GO:0001100;GO:0006974;GO:0007127;GO:0008104;GO:0051301	enzyme binding	GO:0019899	cytoplasm;nucleus;spindle	GO:0005634;GO:0005737;GO:0005819	cell division	GO:0051301	enzyme binding	GO:0019899	cytoplasm;nucleus	GO:0005634;GO:0005737	Cell cycle - yeast;Meiosis - yeast	04111;04113	Cell cycle - yeast;Meiosis - yeast	sce04111;sce04113	Securin	PF04856	Securin_separation_inhibitor	IPR006940					Evidence at protein level	Swiss-Prot	3D-structure;Cell cycle;Cell division;Chromosome partition;Complete proteome;Cytoplasm;Mitosis;Nucleus;Phosphoprotein;Reference proteome;Ubl conjugation	Saccharomyces cerevisiae S288C	+	PGD_EXP	0.122508	0.0479831	-1.0731	-1.63056	PDS1	P40316	SECU_YEAST	Securin	SECU_YEAST	Securin		PDS1		YDR113C	YDR113C_mRNA	YDR113C_mRNA	P40316	5U1S;5U1T		Regulatory protein, which plays a central role inchromosome stability. Probably acts by blocking the action of keyproteins. During the mitosis, it blocks Separase/ESP1 function,preventing the proteolysis of the cohesin complex and thesubsequent segregation of the chromosomes. At the onset ofanaphase, it is ubiquitinated, conducting to its destruction andto the liberation of ESP1.	Cytoplasm. Nucleus.
HIT1	19.4212	19.4031	19.4221	19.8076	19.8147	19.9844	19.4842	19.6115	19.6111	18.9751	18.6107	18.9752	18.0555	17.4519	18.0799	18.8868	19.003	18.8551	box C/D snoRNP assembly;maturation of LSU-rRNA from tricistronic rRNA transcript (SSU-rRNA, 5.8S rRNA, LSU-rRNA);snoRNA localization	GO:0000463;GO:0000492;GO:0048254	metal ion binding	GO:0046872	nucleus;pre-snoRNP complex	GO:0005634;GO:0070761					nucleus	GO:0005634					zf-HIT	PF04438	Znf_HIT	IPR007529					Evidence at protein level	Swiss-Prot	3D-structure;Complete proteome;Metal-binding;Reference proteome;Zinc;Zinc-finger	Saccharomyces cerevisiae S288C	+	PGD_EXP	5.3609e-05	1.59125e-05	-1.07408	-5.44841	HIT1	P46973	HIT1_YEAST	Protein HIT1	HIT1_YEAST	Protein HIT1		HIT1		YJR055W	YJR055W_mRNA	YJR055W_mRNA	P46973	2MJF;2N95
DBP2	25.8675	25.8809	25.8108	26.3631	26.3773	26.3302	26.2482	26.2542	26.2067	25.1045	25.0615	25.0952	25.0121	24.8938	24.9279	25.1351	25.1968	25.2306	messenger ribonucleoprotein complex assembly;nuclear polyadenylation-dependent mRNA catabolic process;nuclear-transcribed mRNA catabolic process, nonsense-mediated decay;rRNA processing;spliceosomal complex disassembly;translational initiation	GO:0000184;GO:0000390;GO:0006364;GO:0006413;GO:0071042;GO:1990120	ATP binding;ATP-dependent RNA helicase activity;RNA binding;RNA helicase activity;RNA strand annealing activity;RNA-dependent ATPase activity;translation initiation factor activity	GO:0003723;GO:0003724;GO:0003743;GO:0004004;GO:0005524;GO:0008186;GO:0033592	cytoplasm;cytoplasmic stress granule;nucleus	GO:0005634;GO:0005737;GO:0010494			RNA binding	GO:0003723	cytoplasm;nucleus	GO:0005634;GO:0005737	Chromosome and associated proteins;Messenger RNA biogenesis;Ribosome biogenesis;Spliceosome	03009;03019;03036;03040;03041	Spliceosome	sce03040	DEAD;Helicase_C	PF00270;PF00271	DEAD/DEAH_box_helicase_dom;Helicase_ATP-bd;Helicase_C;P-loop_NTPase;RNA_helicase_DEAD_Q_motif;RNA-helicase_DEAD-box_CS	IPR000629;IPR001650;IPR011545;IPR014001;IPR014014;IPR027417	DEXDc;HELICc	SM00487;SM00490	Estrogen-dependent gene expression;mRNA Splicing - Minor Pathway;Neutrophil degranulation;STING mediated induction of host immune responses;SUMOylation of transcription cofactors	R-SCE-1834941;R-SCE-3899300;R-SCE-6798695;R-SCE-72165;R-SCE-9018519	Evidence at protein level	Swiss-Prot	Acetylation;ATP-binding;Complete proteome;Cytoplasm;Helicase;Hydrolase;Initiation factor;Isopeptide bond;Methylation;Nonsense-mediated mRNA decay;Nucleotide-binding;Nucleus;Phosphoprotein;Protein biosynthesis;Reference proteome;Ribosome biogenesis;RNA-binding;rRNA processing;Ubl conjugation	Saccharomyces cerevisiae S288C	+	PGD_EXP	9.87715e-10	0	-1.0757	-12.6205	DBP2	P06634;P24783;P24784;P24783	DBP1_YEAST;DBP2_YEAST;DED1_YEAST;DBP2_YEAST	ATP-dependent RNA helicase DED1;ATP-dependent RNA helicase DBP2	DBP1_YEAST;DBP2_YEAST;DED1_YEAST	ATP-dependent RNA helicase DBP1;ATP-dependent RNA helicase DBP2;ATP-dependent RNA helicase DED1		DBP1;DBP2;DED1	SPP81	YNL112W;YOR204W;YPL119C	YNL112W_mRNA;YOR204W_mRNA;YPL119C_mRNA	YNL112W_mRNA;YOR204W_mRNA;YPL119C_mRNA	P06634;P24783;P24784		3.6.4.13	ATP-binding RNA helicase involved in translationinitiation. Remodels RNA in response to ADP and ATP concentrationsby facilitating disruption, but also formation of RNA duplexes (Bysimilarity). Redundant to DED1, may be required in conditions inwhich DED1 expression is decreased.;ATP-binding RNA helicase involved in translationinitiation. Remodels RNA in response to ADP and ATP concentrationsby facilitating disruption, but also formation of RNA duplexes.Has weak ATP-dependent affinity for dsRNA, but strong ATP-dependent affinity for ssRNA. Acts as a virus host factor involvedin the replication of the MBV and the L-A viruses by promoting thenegative-strand RNA synthesis. May be involved in recognition ofthe preinitiation complex and DNA binding of the RNA polymeraseIII and play a role in mRNA splicing;ATP-dependent RNA helicase involved nonsense-mediatedmRNA decay and ribosome biogenesis through rRNA processing	Cytoplasm {ECO:0000269|PubMed:14562095}.;Cytoplasm.;Cytoplasm. Nucleus.
RSA3	22.9363	22.9402	22.9783	23.4982	23.4462	23.4211	23.0444	23.1444	23.0192	22.2758	22.2644	22.4685	21.743	21.9026	21.7314	22.089	22.1247	22.1393	ribosomal large subunit assembly	GO:0000027			nucleolus;preribosome, large subunit precursor	GO:0005730;GO:0030687					nucleolus	GO:0005730	Ribosome biogenesis	3009			Rsa3	PF14615	Rsa3	IPR028217					Evidence at protein level	Swiss-Prot	Complete proteome;Nucleus;Phosphoprotein;Reference proteome;Ribonucleoprotein;Ribosome biogenesis	Saccharomyces cerevisiae S288C	+	PGD_EXP	5.58139e-08	0	-1.0766	-9.4999	RSA3	Q05942	RSA3_YEAST	Ribosome assembly protein 3	RSA3_YEAST	Ribosome assembly protein 3		RSA3		YLR221C	YLR221C_mRNA	YLR221C_mRNA	Q05942			Required for efficient biogenesis of the 60S ribosomalsubunit.	Nucleus, nucleolus{ECO:0000269|PubMed:14562095, ECO:0000269|PubMed:15126390}.
DED1	24.9817	24.9519	24.9774	24.7954	24.8228	24.8361	25.4196	25.4236	25.4035	23.871	23.9299	23.8749	24.0428	24.0435	24.1016	23.9675	24.0238	24.0634	messenger ribonucleoprotein complex assembly;nuclear polyadenylation-dependent mRNA catabolic process;nuclear-transcribed mRNA catabolic process, nonsense-mediated decay;rRNA processing;spliceosomal complex disassembly;translational initiation	GO:0000184;GO:0000390;GO:0006364;GO:0006413;GO:0071042;GO:1990120	ATP binding;ATP-dependent RNA helicase activity;RNA binding;RNA helicase activity;RNA strand annealing activity;RNA-dependent ATPase activity;translation initiation factor activity	GO:0003723;GO:0003724;GO:0003743;GO:0004004;GO:0005524;GO:0008186;GO:0033592	cytoplasm;cytoplasmic stress granule;nucleus	GO:0005634;GO:0005737;GO:0010494			RNA binding	GO:0003723	cytoplasm;nucleus	GO:0005634;GO:0005737	Chromosome and associated proteins;Messenger RNA biogenesis;Ribosome biogenesis;Spliceosome	03009;03019;03036;03040;03041	Spliceosome	sce03040	DEAD;Helicase_C	PF00270;PF00271	DEAD/DEAH_box_helicase_dom;Helicase_ATP-bd;Helicase_C;P-loop_NTPase;RNA_helicase_DEAD_Q_motif;RNA-helicase_DEAD-box_CS	IPR000629;IPR001650;IPR011545;IPR014001;IPR014014;IPR027417	DEXDc;HELICc	SM00487;SM00490	Estrogen-dependent gene expression;mRNA Splicing - Minor Pathway;Neutrophil degranulation;STING mediated induction of host immune responses;SUMOylation of transcription cofactors	R-SCE-1834941;R-SCE-3899300;R-SCE-6798695;R-SCE-72165;R-SCE-9018519	Evidence at protein level	Swiss-Prot	Acetylation;ATP-binding;Complete proteome;Cytoplasm;Helicase;Hydrolase;Initiation factor;Isopeptide bond;Methylation;Nonsense-mediated mRNA decay;Nucleotide-binding;Nucleus;Phosphoprotein;Protein biosynthesis;Reference proteome;Ribosome biogenesis;RNA-binding;rRNA processing;Ubl conjugation	Saccharomyces cerevisiae S288C	+	PGD_EXP	4.00505e-09	0	-1.07706	-11.4584	DED1	P06634;P06634;P24783;P24784;P06634;P24784	DED1_YEAST;DBP1_YEAST;DBP2_YEAST;DED1_YEAST;DBP1_YEAST;DED1_YEAST	ATP-dependent RNA helicase DED1;ATP-dependent RNA helicase DED1;ATP-dependent RNA helicase DED1	DBP1_YEAST;DBP2_YEAST;DED1_YEAST	ATP-dependent RNA helicase DBP1;ATP-dependent RNA helicase DBP2;ATP-dependent RNA helicase DED1		DBP1;DBP2;DED1	SPP81	YNL112W;YOR204W;YPL119C	YNL112W_mRNA;YOR204W_mRNA;YPL119C_mRNA	YNL112W_mRNA;YOR204W_mRNA;YPL119C_mRNA	P06634;P24783;P24784		3.6.4.13	ATP-binding RNA helicase involved in translationinitiation. Remodels RNA in response to ADP and ATP concentrationsby facilitating disruption, but also formation of RNA duplexes (Bysimilarity). Redundant to DED1, may be required in conditions inwhich DED1 expression is decreased.;ATP-binding RNA helicase involved in translationinitiation. Remodels RNA in response to ADP and ATP concentrationsby facilitating disruption, but also formation of RNA duplexes.Has weak ATP-dependent affinity for dsRNA, but strong ATP-dependent affinity for ssRNA. Acts as a virus host factor involvedin the replication of the MBV and the L-A viruses by promoting thenegative-strand RNA synthesis. May be involved in recognition ofthe preinitiation complex and DNA binding of the RNA polymeraseIII and play a role in mRNA splicing;ATP-dependent RNA helicase involved nonsense-mediatedmRNA decay and ribosome biogenesis through rRNA processing	Cytoplasm {ECO:0000269|PubMed:14562095}.;Cytoplasm.;Cytoplasm. Nucleus.
SGF11	20.8455	21.1231	21.3046	20.9424	20.9185	20.9284	20.6403	20.5613	20.6555	20.3768	20.3057	20.3755	18.9648	19.2547	18.9841	19.946	20.1268	19.8856	histone deubiquitination;positive regulation of transcription, DNA-templated;regulation of transcription by RNA polymerase II	GO:0006357;GO:0016578;GO:0045893	enzyme activator activity;transcription coactivator activity;zinc ion binding	GO:0003713;GO:0008047;GO:0008270	DUBm complex;SAGA complex	GO:0000124;GO:0071819							Chromosome and associated proteins;Transcription machinery	03021;03036			Sgf11	PF08209	SAGA_su_Sgf11	IPR013246					Evidence at protein level	Swiss-Prot	3D-structure;Activator;Chromatin regulator;Complete proteome;Metal-binding;Nucleus;Reference proteome;Transcription;Transcription regulation;Zinc;Zinc-finger	Saccharomyces cerevisiae S288C	+	PGD_EXP	0.000100075	3.41071e-05	-1.07773	-5.13352	SGF11	Q03067	SGF11_YEAST	SAGA-associated factor 11	SGF11_YEAST	SAGA-associated factor 11 {ECO:0000255|HAMAP-Rule:MF_03047}		SGF11		YPL047W	YPL047W_mRNA	YPL047W_mRNA	Q03067	2LO2;3KIK;3KJL;3M99;3MHH;3MHS;4FIP;4FJC;4FK5;4WA6;4ZUX;6AQR		Component of the transcription regulatory histoneacetylation (HAT) complex SAGA. SAGA is involved in RNA polymeraseII-dependent transcriptional regulation of approximately 10% ofyeast genes. At the promoters, SAGA is required for recruitment ofthe basal transcription machinery. It influences RNA polymerase IItranscriptional activity through different activities such as TBPinteraction (SPT3, SPT8 and SPT20) and promoter selectivity,interaction with transcription activators (GCN5, ADA2, ADA3 andTRA1), and chromatin modification through histone acetylation(GCN5) and deubiquitination (UBP8). SAGA acetylates nucleosomalhistone H3 to some extent (to form H3K9ac, H3K14ac, H3K18ac andH3K23ac). SAGA interacts with DNA via upstream activatingsequences (UASs). SGF11 is involved in transcriptional regulationof a subset of SAGA-regulated genes. Within the SAGA complex,participates in a subcomplex with SUS1, SGF73 and UBP8 requiredfor deubiquitination of H2B and for the maintenance of steady-state H3 methylation levels. It is required to recruit UBP8 andSUS1 into the SAGA complex.	Nucleus {ECO:0000255|HAMAP-Rule:MF_03047,ECO:0000269|PubMed:14562095}.
DAS2	23.2656	23.1928	23.1337	22.8669	22.8477	22.8683	22.8613	22.8745	22.7746	22.1671	22.0986	22.3019	21.6907	21.6842	21.6489	21.7518	21.8203	21.8214	CTP salvage;UMP salvage	GO:0044206;GO:0044211	ATP binding;uridine kinase activity	GO:0004849;GO:0005524	cytoplasm;nucleus	GO:0005634;GO:0005737					cytoplasm;nucleus	GO:0005634;GO:0005737	Pyrimidine metabolism	240	Metabolic pathways;Pyrimidine metabolism	sce00240;sce01100	PRK	PF00485	P-loop_NTPase;PRK/URK	IPR006083;IPR027417					Evidence at protein level	Swiss-Prot	ATP-binding;Complete proteome;Cytoplasm;Kinase;Nucleotide-binding;Nucleus;Reference proteome;Transferase	Saccharomyces cerevisiae S288C	+	PGD_EXP	9.33522e-09	0	-1.07786	-10.7986	DAS2	Q12084	DAS2_YEAST	Putative uridine kinase DAS2	DAS2_YEAST	Putative uridine kinase DAS2		DAS2	RRT3	YDR020C	YDR020C_mRNA	YDR020C_mRNA	Q12084		2.7.1.48	Putative uridine kinase identified in a screen formutants with increased levels of rDNA transcription	Cytoplasm {ECO:0000269|PubMed:14562095}.Nucleus {ECO:0000269|PubMed:14562095}.
DUS1	23.0161	23.0311	22.8938	23.5101	23.5387	23.4811	23.5232	23.4848	23.519	22.285	22.1415	22.3335	22.32	22.2592	22.3764	22.1359	22.2241	22.2104	tRNA modification	GO:0006400	flavin adenine dinucleotide binding;tRNA dihydrouridine synthase activity;tRNA-dihydrouridine17 synthase activity	GO:0017150;GO:0050660;GO:0102263									Transfer RNA biogenesis	3016			Dus	PF01207	Aldolase_TIM;DUS-like_FMN-bd;tRNA_hU_synthase;tRNA_hU_synthase_CS	IPR001269;IPR013785;IPR018517;IPR035587					Evidence at protein level	Swiss-Prot	Acetylation;Complete proteome;Flavoprotein;FMN;NAD;NADP;Oxidoreductase;Reference proteome;tRNA processing	Saccharomyces cerevisiae S288C	+	PGD_EXP	3.63144e-09	0	-1.07913	-11.5368	DUS1	P53759	DUS1_YEAST	tRNA-dihydrouridine(16/17) synthase [NAD(P)(+)]	DUS1_YEAST	tRNA-dihydrouridine(16/17) synthase [NAD(P)(+)]		DUS1		YML080W	YML080W_mRNA	YML080W_mRNA	P53759		1.3.1.88	Catalyzes the synthesis of dihydrouridine, a modifiedbase found in the D-loop of most tRNAs. Specifically modifies U16and U17 in cytoplasmic tRNAs.
EFT1	28.3547	28.3839	28.3728	28.6509	28.6855	28.6927	28.9397	28.9653	28.9896	27.7361	27.7289	27.717	27.7588	27.7087	27.7882	27.2841	27.2582	27.3244	maintenance of translational fidelity;positive regulation of translational elongation;translational elongation	GO:0006414;GO:0045901;GO:1990145	GTP binding;GTPase activity;ribosome binding;rRNA binding;translation elongation factor activity	GO:0003746;GO:0003924;GO:0005525;GO:0019843;GO:0043022	cytosol;ribonucleoprotein complex	GO:0005829;GO:1990904			GTPase activity;rRNA binding	GO:0003924;GO:0019843	cytosol	GO:0005829	Exosome;Translation factors	03012;04147			EFG_C;EFG_IV;GTP_EFTU;GTP_EFTU_D2	PF00009;PF00679;PF03144;PF03764	EFG_III/V;EFG_V-like;EFTu-like_2;G_TR_CS;P-loop_NTPase;Ribosomal_S5_D2-typ_fold;Ribosomal_S5_D2-typ_fold_subgr;Small_GTP-bd_dom;TF_GTP-bd_dom;Transl_B-barrel_sf;Transl_elong_EFG/EF2_IV	IPR000640;IPR000795;IPR004161;IPR005225;IPR005517;IPR009000;IPR014721;IPR020568;IPR027417;IPR031157;IPR035647	EFG_C;EFG_IV	SM00838;SM00889	mRNA Splicing - Minor Pathway;Neutrophil degranulation;Peptide chain elongation;Synthesis of diphthamide-EEF2	R-SCE-156902;R-SCE-5358493;R-SCE-6798695;R-SCE-72165	Evidence at protein level	Swiss-Prot	3D-structure;Complete proteome;Cytoplasm;Direct protein sequencing;Elongation factor;GTP-binding;Isopeptide bond;Methylation;Nucleotide-binding;Phosphoprotein;Protein biosynthesis;Reference proteome;RNA-binding;rRNA-binding;Ubl conjugation	Saccharomyces cerevisiae S288C	+	PGD_EXP	6.14266e-08	0	-1.08116	-9.43373	EFT1	P32324	EF2_YEAST	Elongation factor 2	EF2_YEAST	Elongation factor 2	F-2	EFT1;EFT2		YDR385W;YOR133W	YDR385W_mRNA;YOR133W_mRNA	YDR385W_mRNA;YOR133W_mRNA	P32324	1N0U;1N0V;1U2R;1ZM2;1ZM3;1ZM4;1ZM9;2E1R;2NPF;2P8W;2P8X;2P8Y;2P8Z;2ZIT;3B78;3B82;3B8H;3DNY;4V4B;5JUO;5JUP;5JUS;5JUT;5JUU;6GQ1;6GQB;6GQV		Catalyzes the GTP-dependent ribosomal translocation stepduring translation elongation. During this step, the ribosomechanges from the pre-translocational (PRE) to the post-translocational (POST) state as the newly formed A-site-boundpeptidyl-tRNA and P-site-bound deacylated tRNA move to the P and Esites, respectively. Catalyzes the coordinated movement of the twotRNA molecules, the mRNA and conformational changes in theribosome.	Cytoplasm {ECO:0000269|PubMed:14562095}.
SRY1	23.1772	23.2988	23.2513	22.9416	22.9941	22.9613	23.0277	23.0293	23.0336	22.3442	22.3868	22.3847	21.7326	21.6207	21.5975	22.0318	21.9287	21.9445	cellular modified amino acid catabolic process;D-serine biosynthetic process;L-serine metabolic process;pyruvate biosynthetic process	GO:0006563;GO:0042219;GO:0042866;GO:0070179	D-serine ammonia-lyase activity;L-serine ammonia-lyase activity;magnesium ion binding;pyridoxal phosphate binding;serine racemase activity;threo-3-hydroxyaspartate ammonia-lyase activity;threonine racemase activity	GO:0000287;GO:0003941;GO:0008721;GO:0018114;GO:0030170;GO:0030378;GO:0030848									Enzymes with EC numbers	99980			PALP	PF00291	PLP-dep;Ser/Thr_deHydtase_PyrdxlP-BS;Trypto_synt_PLP_dependent	IPR000634;IPR001926;IPR036052			Serine biosynthesis	R-SCE-977347	Evidence at protein level	Swiss-Prot	Complete proteome;Lyase;Magnesium;Manganese;Pyridoxal phosphate;Reference proteome	Saccharomyces cerevisiae S288C	+	PGD_EXP	5.6734e-08	0	-1.08259	-9.48859	SRY1	P36007	LTHAD_YEAST	L-threo-3-hydroxyaspartate ammonia-lyase	LTHAD_YEAST	L-threo-3-hydroxyaspartate ammonia-lyase {ECO:0000305|PubMed:12951240}		SRY1		YKL218C	YKL218C_mRNA	YKL218C_mRNA	P36007		4.3.1.16	Catalyzes the deamination of L-threo-3-hydroxyaspartateto oxaloacetate and ammonia. Shows a high specificity towards L-threo-3-hydroxyaspartate as other 3-hydroxyaminoacids, i.e. D,L-erythro- and D-threo-3-hydroxyaspartate, D-threonine, L-threonine,D,L-allothreonine, D-serine, and L-serine, are not substrates forthis enzyme. Exhibits no detectable serine racemase activity. Isresponsible for the 3-hydroxyaspartate resistance of S.cerevisiae,and thus may be involved in the detoxification of naturallyoccurring 3-hydroxyaspartate.
BTT1	18.3175	18.7521	18.6307	19.2276	18.9168	18.947	18.8563	18.7515	19.0231	17.4029	17.4825	17.5131	17.3119	17.1648	18.3175	19.163	17.9453	17.3627	'de novo' cotranslational protein folding;posttranslational protein targeting to endoplasmic reticulum membrane	GO:0006620;GO:0051083	unfolded protein binding	GO:0051082	CCR4-NOT core complex;nascent polypeptide-associated complex;nucleus;polysomal ribosome	GO:0005634;GO:0005854;GO:0030015;GO:0042788			unfolded protein binding	GO:0051082	nucleus	GO:0005634					NAC	PF01849	NAC_A/B_dom_sf;Nas_poly-pep-assoc_cplx_dom	IPR002715;IPR038187	NAC	SM01407			Evidence at protein level	Swiss-Prot	Complete proteome;Cytoplasm;Nucleus;Protein transport;Reference proteome;Transcription;Transcription regulation;Transport	Saccharomyces cerevisiae S288C	+	PGD_EXP	0.000237245	7.68887e-05	-1.0843	-4.70736	BTT1	P40314	NACB2_YEAST	Nascent polypeptide-associated complex subunit beta-2	NACB2_YEAST	Nascent polypeptide-associated complex subunit beta-2	AC-beta-2	BTT1		YDR252W	YDR252W_mRNA	YDR252W_mRNA	P40314			Acts as component of the nascent polypeptide-associatedcomplex (NAC), which promotes mitochondrial protein import byenhancing productive ribosome interactions with the outermitochondrial membrane. Also blocks the inappropriate interactionof ribosomes translating non-secretory nascent polypeptides withtranslocation sites in the membrane of the endoplasmic reticulum.BTT1 may act as a transcription factor that exert a negativeeffect on the expression of several genes that are transcribed byRNA polymerase II.	Cytoplasm {ECO:0000250}. Nucleus{ECO:0000250}. Note=Predominantly cytoplasmic, may alsotransiently localize to the nucleus. {ECO:0000250}.
ACL4	22.5312	22.4869	22.4696	22.8507	22.8124	22.8478	22.796	22.8354	22.8788	21.5745	21.4892	21.5806	22.0259	21.8167	21.983	21.3913	21.3454	21.5425	ribosome biogenesis;ubiquitin-dependent ERAD pathway	GO:0030433;GO:0042254			cytoplasm;nucleus	GO:0005634;GO:0005737	ribosome biogenesis	GO:0042254			cytoplasm;nucleus	GO:0005634;GO:0005737							TPR-like_helical_dom_sf	IPR011990					Evidence at protein level	Swiss-Prot	Acetylation;Chaperone;Complete proteome;Cytoplasm;Nucleus;Reference proteome;Repeat;Ribosome biogenesis;TPR repeat	Saccharomyces cerevisiae S288C	+	PGD_EXP	9.28059e-09	0	-1.08438	-10.8031	ACL4	Q03771	ACL4_YEAST	Assembly chaperone of RPL4	ACL4_YEAST	Assembly chaperone of RPL4 {ECO:0000303|PubMed:25936803}		ACL4		YDR161W	YDR161W_mRNA	YDR161W_mRNA	Q03771			Acts as a chaperone for the L4 ribosomal subunit encodedby RPL4A and PRPL4B, required for hierarchical ribosome assembly.Shields ribosomal protein L4 until timely release and insertioninto the pre-ribosome is possible, once ribosomal protein L18 ispresent.	Cytoplasm {ECO:0000269|PubMed:14562095,ECO:0000269|PubMed:25936803}. Nucleus{ECO:0000269|PubMed:14562095, ECO:0000269|PubMed:25936803}.Note=Distributed throughout the cell but is enriched in thenucleus. {ECO:0000269|PubMed:25936803}.
BEM3	21.3236	21.5672	21.4424	21.2315	21.105	21.0904	20.9882	20.9317	20.9474	20.2354	20.539	20.6246	19.7752	19.8042	19.5768	20.1551	20.1504	20.0029	establishment of cell polarity;negative regulation of Rho protein signal transduction;regulation of GTPase activity;septin ring organization;signal transduction	GO:0007165;GO:0030010;GO:0031106;GO:0035024;GO:0043087	GTPase activator activity;phosphatidylinositol-3-phosphate binding	GO:0005096;GO:0032266	cell cortex;cellular bud tip;cytoplasm;incipient cellular bud site;mating projection tip	GO:0000131;GO:0005737;GO:0005934;GO:0005938;GO:0043332	signal transduction	GO:0007165			cytoplasm	GO:0005737	MAPK signaling pathway - yeast	4011	MAPK signaling pathway - yeast	sce04011	PH;PX;RhoGAP	PF00169;PF00620;PF00787	PH_domain;PH-like_dom_sf;Phox;PX_dom_sf;Rho_GTPase_activation_prot;RhoGAP_dom	IPR000198;IPR001683;IPR001849;IPR008936;IPR011993;IPR036871	PH;PX;RhoGAP	SM00233;SM00312;SM00324			Evidence at protein level	Swiss-Prot	3D-structure;Complete proteome;Cytoplasm;GTPase activation;Phosphoprotein;Reference proteome	Saccharomyces cerevisiae S288C	+	PGD_EXP	7.11497e-07	0	-1.08487	-7.84724	BEM3	P32873	BEM3_YEAST	GTPase-activating protein BEM3	BEM3_YEAST	GTPase-activating protein BEM3		BEM3		YPL115C	YPL115C_mRNA	YPL115C_mRNA	P32873	6FSF		GTPase-activating protein (GAP) for CDC42 and lessefficiently for RHO1. Negative regulator of the pheromone-responsepathway through the STE20 protein kinase	Cytoplasm.
YKL033W-A	25.2426	25.2399	25.2162	25.3016	25.3845	25.3565	25.054	25.0822	25.0412	23.9427	24.0275	23.9042	24.4363	24.4036	24.4245	23.9897	23.9853	23.9954			5'-nucleotidase activity;magnesium ion binding;pseudouridine 5'-phosphatase activity	GO:0000287;GO:0008253;GO:1990738									Protein phosphatases and associated proteins	1009					HAD_sf;HAD-like_sf;HAD-SF_hydro_IA;PGP-like_dom2	IPR006439;IPR023198;IPR023214;IPR036412			Pyrimidine salvage	R-SCE-73614	Inferred from homology	Swiss-Prot	Complete proteome;Hydrolase;Reference proteome	Saccharomyces cerevisiae S288C	+	PGD_EXP	1.05098e-09	0	-1.08995	-12.567	YKL033W-A	Q86ZR7	YKD3A_YEAST	Uncharacterized hydrolase YKL033W-A	YKD3A_YEAST	Putative uncharacterized hydrolase YKL033W-A				YKL033W-A	YKL033W-A_mRNA	YKL033W-A_mRNA	Q86ZR7		3.-.-.-
SEC14	25.9948	26.0003	25.9898	26.1691	26.216	26.2031	25.8989	25.9149	25.9516	25.1802	25.1075	25.1424	24.9654	25.0116	24.9852	24.6897	24.6802	24.7522	ascospore formation;Golgi to plasma membrane protein transport;Golgi to vacuole transport;Golgi vesicle budding;negative regulation of phosphatidylcholine biosynthetic process;negative regulation of phosphatidylglycerol biosynthetic process;phosphatidylinositol metabolic process;phospholipid transport	GO:0006896;GO:0015914;GO:0030437;GO:0043001;GO:0046488;GO:0048194;GO:1901352;GO:2001246	phosphatidylcholine binding;phosphatidylcholine transporter activity;phosphatidylinositol binding;phosphatidylinositol transporter activity	GO:0008525;GO:0008526;GO:0031210;GO:0035091	cytoplasm;cytosol;Golgi apparatus;Golgi membrane;nucleus	GO:0000139;GO:0005634;GO:0005737;GO:0005794;GO:0005829					cytoplasm;cytosol;Golgi apparatus;nucleus	GO:0005634;GO:0005737;GO:0005794;GO:0005829					CRAL_TRIO;CRAL_TRIO_N	PF00650;PF03765	CRAL/TRIO_N_dom;CRAL/TRIO_N_dom_sf;CRAL-TRIO_dom;CRAL-TRIO_dom_sf	IPR001251;IPR011074;IPR036273;IPR036865	CRAL_TRIO_N;SEC14	SM00516;SM01100			Evidence at protein level	Swiss-Prot	3D-structure;Complete proteome;Direct protein sequencing;Golgi apparatus;Isopeptide bond;Membrane;Phosphoprotein;Protein transport;Reference proteome;Transport;Ubl conjugation	Saccharomyces cerevisiae S288C	+	PGD_EXP	1.66865e-10	0	-1.09157	-14.2362	SEC14	P24280;P24280;P33324	SEC14_YEAST;SEC14_YEAST;YKJ1_YEAST	SEC14 cytosolic factor;SEC14 cytosolic factor	SEC14_YEAST;YKJ1_YEAST	CRAL-TRIO domain-containing protein YKL091C;SEC14 cytosolic factor		SEC14	PIT1	YKL091C;YMR079W	YKL091C_mRNA;YMR079W_mRNA	YKL091C_mRNA;YMR079W_mRNA	P24280;P33324	1AUA;3B74;3B7N;3B7Q;3B7Z;3Q8G;6F0E		Required for transport of secretory proteins from theGolgi complex. Catalyzes the transfer of phosphatidylinositol andphosphatidylcholine between membranes in vitro. Essential forviability and secretion.	Peripheralmembrane protein.;Golgi apparatus membrane
EFM5	25.3414	25.3643	25.3819	25.5797	25.5968	25.5771	25.3418	25.3512	25.3579	24.439	24.4063	24.39	24.5115	24.5064	24.5065	24.0754	24.0849	24.141	peptidyl-lysine trimethylation	GO:0018023	nucleic acid binding;protein-lysine N-methyltransferase activity	GO:0003676;GO:0016279	cytoplasm	GO:0005737					cytoplasm	GO:0005737	Translation factors	3012					DNA_methylase_N6_adenine_CS;Efm5/EEF1AKMT1	IPR002052;IPR019369			Protein methylation	R-SCE-8876725	Evidence at protein level	Swiss-Prot	Complete proteome;Cytoplasm;Methyltransferase;Reference proteome;Transferase	Saccharomyces cerevisiae S288C	+	PGD_EXP	7.6232e-11	0	-1.09234	-15.0023	EFM5	P53200	EFM5_YEAST	Protein-lysine N-methyltransferase EFM5	EFM5_YEAST	Protein-lysine N-methyltransferase EFM5 {ECO:0000255|HAMAP-Rule:MF_03187, ECO:0000305|PubMed:25446118}			AML1	YGR001C	YGR001C_mRNA	YGR001C_mRNA	P53200		2.1.1.-	S-adenosyl-L-methionine-dependent protein-lysine N-methyltransferase that trimethylates elongation factor 1-alpha(TEF1 and TEF2) at 'Lys-79' (PubMed:25446118). Required forreplication of Brome mosaic virus (BMV) (PubMed:14671320)	Cytoplasm {ECO:0000255|HAMAP-Rule:MF_03187,ECO:0000269|PubMed:14562095}.
YOL019W	19.4085	19.2749	19.3716	20.1637	20.0867	19.9285	19.678	19.7574	19.7408	18.3443	18.4427	18.2515	19.1026	18.7713	19.3319	18.559	18.2271	18.5362	meiosis I	GO:0007127			cell division site;growing cell tip;integral component of membrane;plasma membrane;vacuolar membrane	GO:0005774;GO:0005886;GO:0016021;GO:0032153;GO:0035838					plasma membrane	GO:0005886					SUR7	PF06687	SUR7/Rim9-like_fungi	IPR009571					Evidence at protein level	Swiss-Prot	Cell membrane;Complete proteome;Membrane;Phosphoprotein;Reference proteome;Transmembrane;Transmembrane helix;Vacuole	Saccharomyces cerevisiae S288C	+	PGD_EXP	5.88958e-06	0	-1.09373	-6.62011	YOL019W	Q08157	YOL19_YEAST	Uncharacterized membrane protein YOL019W	YOL19_YEAST	Uncharacterized membrane protein YOL019W				YOL019W	YOL019W_mRNA	YOL019W_mRNA	Q08157				Multi-pass membrane protein.; Multi-pass membraneprotein. Cell membrane;Vacuole membrane
RPB7	23.3478	23.2215	23.2904	22.2035	22.1225	22.1528	22.6279	22.6739	22.7548	21.7293	21.6916	21.708	21.7305	21.6835	21.4679	21.5311	21.4088	21.587	nuclear-transcribed mRNA catabolic process, exonucleolytic;positive regulation of nuclear-transcribed mRNA poly(A) tail shortening;positive regulation of translational initiation;transcription by RNA polymerase II;transcription initiation from RNA polymerase II promoter;transcription, RNA-templated	GO:0000291;GO:0001172;GO:0006366;GO:0006367;GO:0045948;GO:0060213	DNA-directed 5'-3' RNA polymerase activity;single-stranded DNA binding;single-stranded RNA binding;translation initiation factor binding	GO:0003697;GO:0003727;GO:0003899;GO:0031369	cytoplasm;nucleus;P-body;RNA polymerase II, core complex	GO:0000932;GO:0005634;GO:0005665;GO:0005737					cytoplasm;nucleus	GO:0005634;GO:0005737	DNA repair and recombination proteins;Messenger RNA biogenesis;RNA polymerase;Transcription machinery	03019;03020;03021;03400	RNA polymerase	sce03020	S1;SHS2_Rpb7-N	PF00575;PF03876	NA-bd_OB-fold;RNA_pol_Rpb7_N;RNA_pol_Rpb7-like_N_sf;S1_dom;S1_domain	IPR003029;IPR005576;IPR012340;IPR022967;IPR036898	S1	SM00316	Dual incision in TC-NER;Estrogen-dependent gene expression;Formation of TC-NER Pre-Incision Complex;Formation of the Early Elongation Complex;Gap-filling DNA repair synthesis and ligation in TC-NER;mRNA Capping;mRNA Splicing - Minor Pathway;RNA Pol II CTD phosphorylation and interaction with CE;RNA Polymerase II Pre-transcription Events;RNA Polymerase II Promoter Escape;RNA polymerase II transcribes snRNA genes;RNA Polymerase II Transcription Initiation;RNA Polymerase II Transcription Initiation And Promoter Clearance;RNA Polymerase II Transcription Pre-Initiation And Promoter Opening;TP53 Regulates Transcription of DNA Repair Genes	R-SCE-113418;R-SCE-674695;R-SCE-6781823;R-SCE-6782135;R-SCE-6782210;R-SCE-6796648;R-SCE-6807505;R-SCE-72086;R-SCE-72165;R-SCE-73776;R-SCE-73779;R-SCE-75953;R-SCE-76042;R-SCE-77075;R-SCE-9018519	Evidence at protein level	Swiss-Prot	3D-structure;Complete proteome;Cytoplasm;DNA-directed RNA polymerase;Nucleus;Reference proteome;Transcription	Saccharomyces cerevisiae S288C	+	PGD_EXP	7.33923e-06	0	-1.09528	-6.49877	RPB7	P34087	RPB7_YEAST	DNA-directed RNA polymerase II subunit RPB7	RPB7_YEAST	DNA-directed RNA polymerase II subunit RPB7	NA polymerase II subunit B7	RPB7		YDR404C	YDR404C_mRNA	YDR404C_mRNA	P34087	1NT9;1PQV;1WCM;1Y14;1Y1V;1Y1W;1Y1Y;1Y77;2B63;2B8K;2JA5;2JA6;2JA7;2JA8;2R7Z;2R92;2R93;2VUM;3FKI;3H3V;3HOU;3HOV;3HOW;3HOX;3HOY;3HOZ;3I4M;3I4N;3J0K;3J1N;3K1F;3PO2;3PO3;3QT1;4A3B;4A3C;4A3D;4A3E;4A3F;4A3G;4A3I;4A3J;4A3K;4A3L;4A3M;4A93;4BBR;4BBS;4BXX;4BXZ;4BY1;4BY7;4V1N;4V1O;5C3E;5C44;5C4A;5C4X;5FMF;5FYW;5FZ5;5IP7;5IP9;5OQJ;5OQM;5OT2;5SVA;5U5Q;5VVR;5VVS		DNA-dependent RNA polymerase catalyzes the transcriptionof DNA into RNA using the four ribonucleoside triphosphates assubstrates. Component of RNA polymerase II which synthesizes mRNAprecursors and many functional non-coding RNAs. Pol II is thecentral component of the basal RNA polymerase II transcriptionmachinery. It is composed of mobile elements that move relative toeach other. RPB7 is part of a subcomplex with RPB4 that binds to apocket formed by RPB1, RPB2 and RPB6 at the base of the clampelement. The RBP4-RPB7 subcomplex seems to lock the clamp via RPB7in the closed conformation thus preventing double-stranded DNA toenter the active site cleft. The RPB4-RPB7 subcomplex bindssingle-stranded DNA and RNA. The RPB4-RPB7 subcomplex recruitsFCP1 to Pol II.	Nucleus. Cytoplasm. Cytoplasm, P-body.Note=Seems to shuttle between nucleus and cytoplasm in a complexwith RPB4.
SPT4	22.0985	21.9511	21.9954	21.5436	21.4415	21.5224	21.7256	21.7512	21.7557	20.8317	20.9945	20.823	20.7997	20.7796	20.4687	20.3941	20.5761	20.2228	7-methylguanosine mRNA capping;chromatin organization;chromatin silencing;chromosome segregation;intracellular mRNA localization;mRNA splicing, via spliceosome;negative regulation of transcription elongation by RNA polymerase I;positive regulation of transcription elongation from RNA polymerase I promoter;positive regulation of transcription elongation from RNA polymerase II promoter;regulation of rRNA processing;regulation of transcription, DNA-templated;regulation of transcription-coupled nucleotide-excision repair	GO:0000398;GO:0006325;GO:0006342;GO:0006355;GO:0006370;GO:0007059;GO:0008298;GO:0032968;GO:0090262;GO:2000232;GO:2001208;GO:2001209	protein-containing complex binding;rDNA binding;RNA polymerase I general transcription initiation factor activity;RNA polymerase II complex binding;single-stranded RNA binding;zinc ion binding	GO:0000182;GO:0000993;GO:0001181;GO:0003727;GO:0008270;GO:0044877	DSIF complex;kinetochore	GO:0000776;GO:0032044	chromosome segregation	GO:0007059					Messenger RNA biogenesis;Transcription machinery	03019;03021			Spt4	PF06093	RPABC4/Spt4;Spt4;Spt4/RpoE2_Znf;Spt4_sf	IPR009287;IPR022800;IPR029040;IPR038510	Spt4	SM01389	Formation of the Early Elongation Complex;RNA Polymerase II Pre-transcription Events;TP53 Regulates Transcription of DNA Repair Genes	R-SCE-113418;R-SCE-674695;R-SCE-6796648	Evidence at protein level	Swiss-Prot	3D-structure;Centromere;Chromosome;Complete proteome;Metal-binding;mRNA processing;Nucleus;Reference proteome;Transcription;Zinc;Zinc-finger	Saccharomyces cerevisiae S288C	+	PGD_EXP	4.01157e-08	0	-1.09941	-9.73053	SPT4	P32914	SPT4_YEAST	Transcription elongation factor SPT4	SPT4_YEAST	Transcription elongation factor SPT4		SPT4		YGR063C	YGR063C_mRNA	YGR063C_mRNA	P32914	2EXU		The SPT4-SPT5 complex mediates both activation andinhibition of transcription elongation, and plays a role in pre-mRNA processing. The complex seems to be important for thestability of the RNA polymerase II elongation machinery on thechromatin template but not for the inherent ability of thismachinery to translocate down the gene. Structural and functionalcomponent of the centromeric and heterochromatic loci linkingchromatin structure with kinetochore function and gene silencing	Nucleus {ECO:0000269|PubMed:15057281}.Chromosome, centromere {ECO:0000269|PubMed:15057281}.Note=Centromere and heterochromatin.
KAP104	21.6897	21.4491	21.6752	22.0145	22.1048	22.0168	22.1933	22.2091	22.1935	21.1345	21.2104	21.1674	20.591	20.7437	20.9436	20.6166	20.7056	20.5003	exit from mitosis;mRNA transport;NLS-bearing protein import into nucleus;protein import into nucleus;ribosomal protein import into nucleus	GO:0006606;GO:0006607;GO:0006610;GO:0010458;GO:0051028	nuclear localization sequence binding;protein transporter activity	GO:0008139;GO:0008565	cellular bud neck;cellular bud tip;cytoplasm;cytosol;nuclear membrane;nuclear periphery;nuclear pore	GO:0005643;GO:0005737;GO:0005829;GO:0005934;GO:0005935;GO:0031965;GO:0034399					cytoplasm;cytosol	GO:0005737;GO:0005829					HEAT	PF02985	ARM-type_fold;HEAT;Importin_beta	IPR000357;IPR016024;IPR040122			Intraflagellar transport	R-SCE-5620924	Evidence at protein level	Swiss-Prot	Complete proteome;Cytoplasm;mRNA transport;Nuclear pore complex;Nucleus;Protein transport;Reference proteome;Repeat;Translocation;Transport	Saccharomyces cerevisiae S288C	+	PGD_EXP	2.43195e-07	0	-1.10364	-8.51864	KAP104	P38217	IMB2_YEAST	Importin subunit beta-2	IMB2_YEAST	Importin subunit beta-2 {ECO:0000250|UniProtKB:Q92973}		KAP104		YBR017C	YBR017C_mRNA	YBR017C_mRNA	P38217			Functions in nuclear protein import as nuclear transportreceptor. Serves as receptor for arginine/glycine-rich nuclearlocalization signals (rg-NLS) and PY-NLS in cargo substrates. Itspredominant cargo substrate seems to be mRNA-binding proteins.Required for nuclear transport of NAB2, HRP1/NAB4 and TFG2.Mediates docking of the importin/substrate complex to the nuclearpore complex (NPC) through binding to repeat-containingnucleoporins (PubMed:8849456, PubMed:9488461, PubMed:10506153,PubMed:19366694). The complex is subsequently translocated throughthe pore by an energy requiring, Ran-dependent mechanism(PubMed:11423015). At the nucleoplasmic side of the NPC, GTP-Ranbinding leads to release of the cargo. Efficient GTP-Ran-mediatedsubstrate release requires RNA (PubMed:10506153). The importin isre-exported from the nucleus to the cytoplasm where GTP hydrolysisreleases Ran from importin. The directionality of nuclear importis thought to be conferred by an asymmetric distribution of theGTP- and GDP-bound forms of Ran between the cytoplasm and nucleus(PubMed:11423015).	Cytoplasm {ECO:0000269|PubMed:8849456}.Nucleus, nuclear pore complex {ECO:0000269|PubMed:8849456}.Nucleus {ECO:0000269|PubMed:8849456}. Note=Predominantlycytoplasmic. {ECO:0000269|PubMed:8849456}.
NPA3	23.7294	23.7437	23.685	23.8173	23.8559	23.8081	23.9657	23.9519	23.9421	22.7663	22.7519	22.7369	22.5884	22.6329	22.6258	22.749	22.7948	22.9093	mitotic sister chromatid cohesion;nucleocytoplasmic transport;protein import into nucleus	GO:0006606;GO:0006913;GO:0007064	ATPase activity;GTP binding;GTPase activity	GO:0003924;GO:0005525;GO:0016887	cytoplasm	GO:0005737	nucleocytoplasmic transport	GO:0006913	ATPase activity;GTPase activity	GO:0003924;GO:0016887	cytoplasm	GO:0005737	Function unknown	99997			ATP_bind_1	PF03029	Gpn;Gpn1/Npa3/XAB1;P-loop_NTPase	IPR004130;IPR027417;IPR030230					Evidence at protein level	Swiss-Prot	3D-structure;Complete proteome;Cytoplasm;GTP-binding;Hydrolase;Isopeptide bond;Nucleotide-binding;Phosphoprotein;Reference proteome;Ubl conjugation	Saccharomyces cerevisiae S288C	+	PGD_EXP	1.01693e-13	0	-1.10486	-23.1138	NPA3	P47122	GPN1_YEAST	GPN-loop GTPase 1	GPN1_YEAST	GPN-loop GTPase 1 {ECO:0000303|PubMed:21532343}		NPA3		YJR072C	YJR072C_mRNA	YJR072C_mRNA	P47122	5HCI;5HCN	3.6.5.-	Small GTPase required for proper nuclear import of RNApolymerase II (RNAPII) (PubMed:20855544, PubMed:21844196). May actat an RNAP assembly step prior to nuclear import(PubMed:23267056). Promotes sister chromatid separation duringanaphase (PubMed:21532343).	Cytoplasm {ECO:0000269|PubMed:14562095,ECO:0000269|PubMed:15226434}.
BMT6	22.4327	22.3187	22.1933	22.0449	22.0578	22.1019	21.9963	22.0439	21.872	21.3161	21.2066	21.3378	21.1701	20.6827	20.8104	20.8113	21.0538	20.7289	rRNA base methylation	GO:0070475	rRNA (uridine-N3-)-methyltransferase activity;S-adenosylmethionine-dependent methyltransferase activity	GO:0008757;GO:0070042	cytoplasm;nucleus	GO:0005634;GO:0005737					cytoplasm;nucleus	GO:0005634;GO:0005737	Ribosome biogenesis	3009			Methyltransf_34	PF11312	Methyltransf_34	IPR021463					Evidence at protein level	Swiss-Prot	Complete proteome;Cytoplasm;Methyltransferase;Nucleus;Reference proteome;rRNA processing;S-adenosyl-L-methionine;Transferase	Saccharomyces cerevisiae S288C	+	PGD_EXP	1.06471e-08	0	-1.10487	-10.6988	BMT6	Q12291	BMT6_YEAST	25S rRNA (uridine(2843)-N(3))-methyltransferase	BMT6_YEAST	25S rRNA (uridine(2843)-N(3))-methyltransferase		BMT6		YLR063W	YLR063W_mRNA	YLR063W_mRNA	Q12291		2.1.1.312	S-adenosyl-L-methionine-dependent methyltransferase thatspecifically methylates the N(3) position of uridine 2843(m3U2843) in 25S rRNA.	Cytoplasm {ECO:0000269|PubMed:14562095,ECO:0000269|PubMed:24335083}. Nucleus{ECO:0000269|PubMed:24335083}. Note=Localizes predominantly to thecytoplasm, with minor localizations in the nucleus(PubMed:24335083). Associates with pre-60S ribosomal particles(PubMed:24335083). {ECO:0000269|PubMed:24335083}.
RRT2	21.3027	21.471	21.4289	21.1748	21.1199	21.1679	21.1839	21.0507	21.2574	20.2837	20.2083	20.4894	20.4335	19.6492	20.3291	19.985	19.9376	19.8635	endocytic recycling;peptidyl-diphthamide biosynthetic process from peptidyl-histidine	GO:0017183;GO:0032456	diphthine methylesterase activity;protein methylesterase activity	GO:0051723;GO:0061685	cytoplasm;cytosol;endosome	GO:0005737;GO:0005768;GO:0005829					cytoplasm;cytosol;endosome	GO:0005737;GO:0005768;GO:0005829	Translation factors	3012					WD40/YVTN_repeat-like_dom_sf;WD40_repeat;WD40_repeat_dom_sf	IPR001680;IPR015943;IPR036322	WD40	SM00320			Evidence at protein level	Swiss-Prot	Complete proteome;Cytoplasm;Endosome;Hydrolase;Reference proteome;Repeat;WD repeat	Saccharomyces cerevisiae S288C	+	PGD_EXP	1.44219e-08	0	-1.10865	-10.4711	RRT2	P38332	DPH7_YEAST	Diphthine methyltransferase	DPH7_YEAST	Diphthine methyltransferase		RRT2	DPH7;ERE1	YBR246W	YBR246W_mRNA	YBR246W_mRNA	P38332		3.1.1.97	Catalyzes the demethylation of diphthine methyl ester toform diphthine, an intermediate in diphthamide biosynthesis, apost-translational modification of histidine which occurs intranslation elongation factor 2 (EFT1 and EFT2). Also plays a rolein the regulation of the retromer complex and is required for therecycling from endosomes of plasma membrane proteins like CAN1 andMUP1. Identified in a screen for mutants with decreased levels ofrDNA transcription.	Cytoplasm {ECO:0000269|PubMed:21880895}.Endosome {ECO:0000269|PubMed:21880895}. Note=Recruited toendosomes in cells in which increased recycling of internalizedplasma membrane proteins occurs.
GIR2	23.1453	23.1972	23.1637	22.986	22.8834	22.9322	22.8695	22.8931	22.8542	22.0725	21.9326	22.0378	21.907	21.9247	21.615	21.793	21.8057	21.8574	cellular response to amino acid starvation;cytoplasmic translation;negative regulation of protein complex assembly;negative regulation of protein phosphorylation;positive regulation of cellular response to amino acid starvation	GO:0001933;GO:0002181;GO:0031333;GO:0034198;GO:1903833	protein kinase inhibitor activity	GO:0004860	polysome	GO:0005844											RWD	PF05773	GIR2-like;RWD-domain;UBQ-conjugating_enzyme/RWD	IPR006575;IPR016135;IPR040213	RWD	SM00591			Evidence at protein level	Swiss-Prot	Complete proteome;Reference proteome;Repressor;Stress response	Saccharomyces cerevisiae S288C	+	PGD_EXP	1.13073e-11	0	-1.10876	-17.0223	GIR2	Q03768	GIR2_YEAST	Protein GIR2	GIR2_YEAST	Protein GIR2		GIR2	DFRP2	YDR152W	YDR152W_mRNA	YDR152W_mRNA	Q03768			Acts as a negative regulator of the GCN2 kinase activityby disrupting the GCN1-GCN2 interaction in amino acid-starvedcells (PubMed:19448108).
RKI1	24.9571	24.9888	24.9848	25.119	25.135	25.2174	24.9076	24.9046	24.9184	24.4543	24.4923	24.4753	23.1674	23.2669	23.2735	24.0062	23.9848	24.0252	D-ribose metabolic process;pentose-phosphate shunt;pentose-phosphate shunt, non-oxidative branch;pyridoxine biosynthetic process	GO:0006014;GO:0006098;GO:0008615;GO:0009052	ribose-5-phosphate isomerase activity	GO:0004751	intracellular membrane-bounded organelle	GO:0043231							Pentose phosphate pathway	30	Biosynthesis of amino acids;Biosynthesis of antibiotics;Biosynthesis of secondary metabolites;Carbon metabolism;Metabolic pathways;Pentose phosphate pathway	sce00030;sce01100;sce01110;sce01130;sce01200;sce01230	Rib_5-P_isom_A	PF06026	NagB/RpiA_transferase-like;Ribose5P_isomerase_typA	IPR004788;IPR037171			Pentose phosphate pathway	R-SCE-71336	Evidence at protein level	Swiss-Prot	3D-structure;Complete proteome;Isomerase;Reference proteome	Saccharomyces cerevisiae S288C	+	PGD_EXP	1.82923e-05	4.30339e-06	-1.10963	-6.00661	RKI1	Q12189	RPIA_YEAST	Ribose-5-phosphate isomerase	RPIA_YEAST	Ribose-5-phosphate isomerase		RKI1		YOR095C	YOR095C_mRNA	YOR095C_mRNA	Q12189	1XTZ	5.3.1.6
APA1	25.8765	25.8869	25.9499	26.7184	26.7744	26.7404	26.3949	26.4786	26.4277	25.5265	25.5036	25.4868	25.3005	25.3251	25.3731	24.9176	24.9001	24.9227	DNA metabolic process;nucleic acid phosphodiester bond hydrolysis;nucleoside catabolic process;nucleotide biosynthetic process	GO:0006259;GO:0009164;GO:0009165;GO:0090305	ATP adenylyltransferase activity;ATP binding;bis(5'-nucleosyl)-tetraphosphatase activity;sulfate adenylyltransferase (ADP) activity	GO:0003877;GO:0004780;GO:0005524;GO:0008796	cytoplasm;nucleus	GO:0005634;GO:0005737	DNA metabolic process	GO:0006259			cytoplasm;nucleus	GO:0005634;GO:0005737	Purine metabolism;Sulfur metabolism	00230;00920	Metabolic pathways;Purine metabolism;Sulfur metabolism	sce00230;sce00920;sce01100	ATP_transf	PF09830	ATP_adenylyltransferase;ATP_adenylylTrfase_C;HIT-like_sf	IPR009163;IPR019200;IPR036265					Evidence at protein level	Swiss-Prot	ATP-binding;Complete proteome;Cytoplasm;Direct protein sequencing;Hydrolase;Nucleotide-binding;Nucleotidyltransferase;Nucleus;Phosphoprotein;Reference proteome;Transferase	Saccharomyces cerevisiae S288C	+	PGD_EXP	1.68771e-06	0	-1.11017	-7.33151	APA1	P16550	APA1_YEAST	Protein APA1	APA1_YEAST	Protein APA1		APA1	DTP	YCL050C	YCL050C_mRNA	YCL050C_mRNA	P16550			Ap4A phosphorylase catalyzes the phosphorolyticdegradation of bis(5'-adenosyl) tetraphosphate (Ap4A) into ADP andATP. Can also use other Np4N' nucleotides (where N and N' standfor A,C,G or U) as substrates with equal efficiency. Cannotcatalyze the reverse reaction. Additionally, this enzyme can alsocatalyze the phosphorolytic degradation of adenosine 5'-phosphosulfate (AMPS) into ADP and sulfate, the reversibleexchange reaction between inorganic phosphate and the beta-phosphate of a nucleoside diphosphate (NDP), and the synthesis ofAp4A from AMPS plus ATP.	Cytoplasm {ECO:0000269|PubMed:14562095}.Nucleus {ECO:0000269|PubMed:14562095}.
ARO7	23.8693	23.928	23.9455	24.3289	24.3088	24.2979	23.9246	23.9484	23.9353	23.2517	23.2501	23.1889	23.0172	22.9645	22.9317	22.6134	22.656	22.615	aromatic amino acid family biosynthetic process;chorismate metabolic process;L-phenylalanine biosynthetic process;tyrosine biosynthetic process	GO:0006571;GO:0009073;GO:0009094;GO:0046417	chorismate mutase activity	GO:0004106									Phenylalanine, tyrosine and tryptophan biosynthesis	400	Biosynthesis of amino acids;Biosynthesis of antibiotics;Biosynthesis of secondary metabolites;Metabolic pathways;Phenylalanine, tyrosine and tryptophan biosynthesis	sce00400;sce01100;sce01110;sce01130;sce01230			Chorismate_II_sf;Chorismate_mutase_AroQ_euk;CM_AroQ_sf_eucaryotic	IPR008238;IPR036263;IPR037039					Evidence at protein level	Swiss-Prot	3D-structure;Allosteric enzyme;Amino-acid biosynthesis;Aromatic amino acid biosynthesis;Complete proteome;Isomerase;Reference proteome	Saccharomyces cerevisiae S288C	+	PGD_EXP	2.16003e-08	0	-1.1109	-10.1738	ARO7	P32178	CHMU_YEAST	Chorismate mutase	CHMU_YEAST	Chorismate mutase	M	ARO7	OSM2	YPR060C	YPR060C_mRNA	YPR060C_mRNA	P32178	1CSM;2CSM;3CSM;4CSM;5CSM	5.4.99.5
SHB17	25.2186	25.2413	25.2961	25.9776	25.968	25.8956	25.4476	25.4235	25.4456	24.6776	24.7169	24.6858	24.6272	24.629	24.6496	23.9756	24.0127	23.9154	carbohydrate metabolic process;ribose phosphate biosynthetic process;ribosome biogenesis	GO:0005975;GO:0042254;GO:0046390	oxidoreductase activity;sedoheptulose-bisphosphatase activity	GO:0016491;GO:0050278	cytoplasm;nucleus	GO:0005634;GO:0005737	carbohydrate metabolic process;ribosome biogenesis	GO:0005975;GO:0042254	oxidoreductase activity	GO:0016491	cytoplasm;nucleus	GO:0005634;GO:0005737	Enzymes with EC numbers	99980			His_Phos_1	PF00300	His_Pase_superF_clade-1;His_PPase_superfam	IPR013078;IPR029033	PGAM	SM00855			Evidence at protein level	Swiss-Prot	3D-structure;Carbohydrate metabolism;Complete proteome;Cytoplasm;Hydrolase;Nucleus;Oxidoreductase;Reference proteome;Ribosome biogenesis	Saccharomyces cerevisiae S288C	+	PGD_EXP	2.45622e-06	0	-1.11379	-7.11377	SHB17	P36136	SHB17_YEAST	Sedoheptulose 1,7-bisphosphatase	SHB17_YEAST	Sedoheptulose 1,7-bisphosphatase		SHB17		YKR043C	YKR043C_mRNA	YKR043C_mRNA	P36136	3F3K;3LG2;3LL4;3OI7	3.1.3.37	Sedoheptulose 1,7-bisphosphatase involved inriboneogenesis. Dephosphorylates sedoheptulose 1,7-bisphosphate(SBP), which is converted via the non-oxidative pentose phosphatepathway to ribose-5-phosphate. Has a fructose 1,6-bisphosphataseactivity in vitro, but this is probably not biologically relevant,since deletion does not affect fructose 1,6-biphosphate (FBP)levels.	Cytoplasm {ECO:0000269|PubMed:14562095}.Nucleus {ECO:0000269|PubMed:14562095}.
CIA1	22.1574	22.1596	22.1821	22.2806	22.2765	22.2457	22.1355	22.1989	22.1257	21.2504	21.3175	21.3086	21.2003	21.0176	20.8802	20.8289	21.079	20.8531	iron-sulfur cluster assembly;protein maturation by iron-sulfur cluster transfer;tRNA wobble uridine modification	GO:0002098;GO:0016226;GO:0097428			CIA complex;cytosol;nucleus	GO:0005634;GO:0005829;GO:0097361					cytosol;nucleus	GO:0005634;GO:0005829					WD40	PF00400	CIAO1/Cia1;G-protein_beta_WD-40_rep;WD40/YVTN_repeat-like_dom_sf;WD40_repeat;WD40_repeat_CS;WD40_repeat_dom;WD40_repeat_dom_sf	IPR001680;IPR015943;IPR017986;IPR019775;IPR020472;IPR028608;IPR036322	WD40	SM00320	Antigen processing: Ubiquitination & Proteasome degradation;Cytosolic iron-sulfur cluster assembly (yeast)	R-SCE-2564818;R-SCE-983168	Evidence at protein level	Swiss-Prot	3D-structure;Complete proteome;Cytoplasm;Nucleus;Reference proteome;Repeat;WD repeat	Saccharomyces cerevisiae S288C	+	PGD_EXP	2.27619e-11	0	-1.11407	-16.2553	CIA1	Q05583	CIAO1_YEAST	Cytosolic iron-sulfur protein assembly protein 1	CIAO1_YEAST	Cytosolic iron-sulfur protein assembly protein 1		CIA1		YDR267C	YDR267C_mRNA	YDR267C_mRNA	Q05583	2HES		Essential component of the cytosolic iron-sulfur (Fe/S)protein assembly machinery. Required for the maturation ofextramitochondrial Fe/S proteins.	Cytoplasm. Nucleus. Note=Preferentiallylocalized to the nucleus.
YOL098C	24.3643	24.377	24.3847	24.4429	24.471	24.4523	24.4941	24.4661	24.5157	23.5011	23.5096	23.4923	23.452	23.451	23.3454	23.0309	23.0552	23.0923			metal ion binding;metalloendopeptidase activity	GO:0004222;GO:0046872													Peptidase_M16;Peptidase_M16_C	PF00675;PF05193	Metalloenz_LuxS/M16;Pept_M16_N;Peptidase_M16_C	IPR007863;IPR011249;IPR011765					Evidence at protein level	Swiss-Prot	Complete proteome;Reference proteome	Saccharomyces cerevisiae S288C	+	PGD_EXP	3.7521e-11	0	-1.11535	-15.7264	YOL098C	Q12496	YO098_YEAST	Uncharacterized protein YOL098C	YO098_YEAST	Uncharacterized protein YOL098C				YOL098C	YOL098C_mRNA	YOL098C_mRNA	Q12496
PUS6	19.4401	20.0848	19.7294	19.7718	19.7029	19.6731	20.0588	20.0626	19.9505	19.1371	19.0124	19.1446	19.3914	17.4046	17.7778	17.9865	18.8903	19.666	tRNA pseudouridine synthesis	GO:0031119	pseudouridine synthase activity;RNA binding;tRNA pseudouridine synthase activity	GO:0003723;GO:0009982;GO:0106029	cytoplasm;mitochondrion	GO:0005737;GO:0005739			RNA binding	GO:0003723	cytoplasm;mitochondrion	GO:0005737;GO:0005739	Transfer RNA biogenesis	3016			PseudoU_synth_2	PF00849	PsdUridine_synth_cat_dom_sf;PsdUridine_synth_RluC/D_CS;PsdUridine_synth_RsuA/RluD	IPR006145;IPR006224;IPR020103					Evidence at protein level	Swiss-Prot	Complete proteome;Cytoplasm;Isomerase;Mitochondrion;Reference proteome;tRNA processing	Saccharomyces cerevisiae S288C	+	PGD_EXP	0.000841373	0.000240464	-1.11816	-4.09726	PUS6	P53294	PUS6_YEAST	tRNA pseudouridine(31) synthase	PUS6_YEAST	tRNA pseudouridine(31) synthase		PUS6		YGR169C	YGR169C_mRNA	YGR169C_mRNA	P53294		5.4.99.42	Catalyzes the formation of pseudouridine at position 31in the psi GC loop of tRNAS.	Cytoplasm {ECO:0000269|PubMed:11406626}.Mitochondrion {ECO:0000269|PubMed:11406626}.
ECT1	22.5271	22.4437	22.4991	22.7552	22.7446	22.7482	22.4563	22.4617	22.4177	21.3842	21.1398	21.3471	21.7339	21.8715	21.7193	21.1945	21.3569	21.2347	phosphatidylethanolamine biosynthetic process	GO:0006646	ethanolamine-phosphate cytidylyltransferase activity	GO:0004306	cytoplasm;nucleus	GO:0005634;GO:0005737					cytoplasm;nucleus	GO:0005634;GO:0005737	Glycerophospholipid metabolism;Phosphonate and phosphinate metabolism	00440;00564	Glycerophospholipid metabolism;Metabolic pathways;Phosphonate and phosphinate metabolism	sce00440;sce00564;sce01100	CTP_transf_like	PF01467	Cyt_trans-like;Rossmann-like_a/b/a_fold	IPR004821;IPR014729			Synthesis of PE	R-SCE-1483213	Evidence at protein level	Swiss-Prot	Complete proteome;Cytoplasm;Lipid biosynthesis;Lipid metabolism;Nucleotidyltransferase;Nucleus;Phospholipid biosynthesis;Phospholipid metabolism;Reference proteome;Transferase	Saccharomyces cerevisiae S288C	+	PGD_EXP	6.09511e-09	0	-1.11908	-11.1272	ECT1	P33412	ECT1_YEAST	Ethanolamine-phosphate cytidylyltransferase	ECT1_YEAST	Ethanolamine-phosphate cytidylyltransferase		ECT1	MUQ1	YGR007W	YGR007W_mRNA	YGR007W_mRNA	P33412		2.7.7.14	Ethanolamine-phosphate cytidylyltransferase whichcatalyzes the second step of phosphatidylethanolaminebiosynthesis. Involved in the maintenance of plasma membrane andrequired for proper sporulation.	Cytoplasm {ECO:0000269|PubMed:14562095}.Nucleus {ECO:0000269|PubMed:14562095}.
RIX1	22.4168	22.2742	22.4623	22.943	23.025	22.8772	22.5185	22.4643	22.5407	21.7332	21.6747	21.9174	21.3422	21.3818	21.4436	21.131	21.5125	21.2767	pre-replicative complex assembly involved in nuclear cell cycle DNA replication;regulation of DNA-dependent DNA replication initiation;ribosomal large subunit assembly;ribosomal subunit export from nucleus;rRNA processing	GO:0000027;GO:0000054;GO:0006267;GO:0006364;GO:0030174	chromatin binding	GO:0003682	cytosol;nucleoplasm;nucleus;Rix1 complex	GO:0005634;GO:0005654;GO:0005829;GO:0097344					cytosol;nucleoplasm;nucleus	GO:0005634;GO:0005654;GO:0005829	Ribosome biogenesis	3009			RIX1	PF08167	RIX1_N	IPR012583					Evidence at protein level	Swiss-Prot	Acetylation;Complete proteome;Nucleus;Reference proteome;Ribosome biogenesis;rRNA processing;Ubl conjugation	Saccharomyces cerevisiae S288C	+	PGD_EXP	7.31684e-08	0	-1.1232	-9.31378	RIX1	P38883	RIX1_YEAST	Pre-rRNA-processing protein RIX1	RIX1_YEAST	Pre-rRNA-processing protein RIX1		RIX1	IPI2	YHR197W	YHR197W_mRNA	YHR197W_mRNA	P38883			Component of the RIX1 complex required for processing ofITS2 sequences from 35S pre-rRNA and the nucleoplasmic transit ofthe pre-60S ribosomal subunits (PubMed:11313466, PubMed:14759368,PubMed:15528184, PubMed:26619264). Regulates pre-60S associationof the critical remodeling factor MDN1 (PubMed:26619264)	Nucleus {ECO:0000269|PubMed:14562095,ECO:0000269|PubMed:15528184}.
YCS4	18.2004	17.217	20.5696	20.7979	21.0605	21.4341	21.4132	21.6898	21.5521	20.0123	20.0099	20.4508	19.7895	19.0151	16.996	18.5252	18.9627	20.0613	cell division;chromatin silencing at silent mating-type cassette;chromosome separation;maintenance of rDNA;meiotic chromosome condensation;meiotic chromosome separation;mitotic chromosome condensation;mitotic sister chromatid segregation;negative regulation of meiotic DNA double-strand break formation;synaptonemal complex assembly;tRNA gene clustering	GO:0000070;GO:0007076;GO:0007130;GO:0010032;GO:0030466;GO:0043007;GO:0051301;GO:0051304;GO:0051307;GO:0070058;GO:1903342	chromatin binding;histone binding	GO:0003682;GO:0042393	condensed chromosome, centromeric region;nuclear condensin complex;nucleolus	GO:0000779;GO:0000799;GO:0005730	cell division	GO:0051301	histone binding	GO:0042393	nucleolus	GO:0005730	Cell cycle - yeast;Chromosome and associated proteins	03036;04111	Cell cycle - yeast	sce04111	Cnd1;Cnd1_N	PF12717;PF12922	ARM-like;ARM-type_fold;CND1/NCAPD3;Cnd1_C;Condensin_cplx_su1;Condensin_cplx_su1_N	IPR007673;IPR011989;IPR016024;IPR024324;IPR026971;IPR032682			Condensation of Prometaphase Chromosomes	R-SCE-2514853	Evidence at protein level	Swiss-Prot	Cell cycle;Cell division;Chromosome;Complete proteome;DNA condensation;Mitosis;Nucleus;Phosphoprotein;Reference proteome;Repeat	Saccharomyces cerevisiae S288C	+	PGD_EXP	0.100552	0.0378487	-1.12354	-1.74279	YCS4	Q06156	CND1_YEAST	Condensin complex subunit 1	CND1_YEAST	Condensin complex subunit 1		YCS4	LOC7	YLR272C	YLR272C_mRNA	YLR272C_mRNA	Q06156			Regulatory subunit of the condensin complex, a complexrequired for conversion of interphase chromatin into mitotic-likecondense chromosomes. The condensin complex probably introducespositive supercoils into relaxed DNA in the presence of type Itopoisomerases and converts nicked DNA into positive knotted formsin the presence of type II topoisomerases. The condensin complexprobably also plays a role during interphase	Nucleus {ECO:0000269|PubMed:11854418}.Chromosome {ECO:0000269|PubMed:11854418}. Note=Nuclear throughoutthe cell cycle. During mitosis, most of the condensin complex isassociated with the chromatin. At the onset of prophase, condensinassociates with chromosome arms and to chromosome condensation. Atanaphase, it is enriched at rDNA. Dissociation from chromosomes isobserved in late telophase.
NOP6	22.5344	22.5368	22.4023	22.129	22.1318	22.1146	21.9163	21.9542	21.887	21.0676	21.0617	20.9661	20.7718	20.8603	20.8028	21.3282	21.242	21.3801	ribosomal small subunit biogenesis;rRNA processing	GO:0006364;GO:0042274	rRNA binding;snoRNA binding	GO:0019843;GO:0030515	90S preribosome;nucleolus	GO:0005730;GO:0030686			rRNA binding	GO:0019843	nucleolus	GO:0005730	Ribosome biogenesis	3009					Nop6_RRM;Nucleotide-bd_a/b_plait_sf;RBD_domain_sf;RRM_dom	IPR000504;IPR012677;IPR034228;IPR035979					Evidence at protein level	Swiss-Prot	3D-structure;Complete proteome;Nucleus;Phosphoprotein;Reference proteome;Ribosome biogenesis;RNA-binding;rRNA processing	Saccharomyces cerevisiae S288C	+	PGD_EXP	2.99562e-08	0	-1.12509	-9.93784	NOP6	Q07623	NOP6_YEAST	Nucleolar protein 6	NOP6_YEAST	Nucleolar protein 6		NOP6		YDL213C	YDL213C_mRNA	YDL213C_mRNA	Q07623	2MZJ		Predicted to be involved in rRNA processing.	Nucleus, nucleolus{ECO:0000269|PubMed:14562095}.
UBC4	26.5961	26.5432	26.6129	26.2875	26.5359	26.4256	26.3455	26.322	26.3352	25.7253	25.627	25.7513	25.494	25.5489	25.3531	24.713	24.8069	24.8568	cellular response to heat;cytoplasm protein quality control by the ubiquitin-proteasome system;protein monoubiquitination;protein polyubiquitination;protein ubiquitination;ubiquitin-dependent protein catabolic process;ubiquitin-dependent protein catabolic process via the multivesicular body sorting pathway	GO:0000209;GO:0006511;GO:0006513;GO:0016567;GO:0034605;GO:0043162;GO:0071629	ATP binding;proteasome binding;protein binding, bridging;ubiquitin binding;ubiquitin conjugating enzyme activity;ubiquitin protein ligase binding;ubiquitin-protein transferase activity	GO:0004842;GO:0005524;GO:0030674;GO:0031625;GO:0043130;GO:0061631;GO:0070628	cytoplasm;nucleus;ubiquitin ligase complex	GO:0000151;GO:0005634;GO:0005737			protein binding, bridging	GO:0030674	cytoplasm;nucleus	GO:0005634;GO:0005737	Protein processing in endoplasmic reticulum;Ubiquitin mediated proteolysis;Ubiquitin system	04120;04121;04141	Protein processing in endoplasmic reticulum;Ubiquitin mediated proteolysis	sce04120;sce04141	UQ_con	PF00179	UBQ-conjugat_E2;UBQ-conjugating_AS;UBQ-conjugating_enzyme/RWD	IPR000608;IPR016135;IPR023313			Antigen processing: Ubiquitination & Proteasome degradation;E3 ubiquitin ligases ubiquitinate target proteins;ISG15 antiviral mechanism;Negative regulators of DDX58/IFIH1 signaling;Peroxisomal protein import;Synthesis of active ubiquitin: roles of E1 and E2 enzymes	R-SCE-1169408;R-SCE-8866652;R-SCE-8866654;R-SCE-9033241;R-SCE-936440;R-SCE-983168	Evidence at protein level	Swiss-Prot	3D-structure;ATP-binding;Complete proteome;Direct protein sequencing;Isopeptide bond;Nucleotide-binding;Phosphoprotein;Reference proteome;Stress response;Transferase;Ubl conjugation;Ubl conjugation pathway	Saccharomyces cerevisiae S288C	+	PGD_EXP	7.93028e-07	0	-1.12528	-7.78131	UBC4	P15731;P15731;P15732	UBC4_YEAST;UBC4_YEAST;UBC5_YEAST	Ubiquitin-conjugating enzyme E2 4;Ubiquitin-conjugating enzyme E2 4	UBC4_YEAST;UBC5_YEAST	Ubiquitin-conjugating enzyme E2 4;Ubiquitin-conjugating enzyme E2-16 kDa		UBC4;UBC5		YBR082C;YDR059C	YBR082C_mRNA;YDR059C_mRNA	YBR082C_mRNA;YDR059C_mRNA	P15731;P15732	1QCQ;5AIE	2.3.2.23	Catalyzes the covalent attachment of ubiquitin to otherproteins. Mediates the selective degradation of short-lived andabnormal proteins.;Catalyzes the covalent attachment of ubiquitin to otherproteins. Mediates the selective degradation of short-lived andabnormal proteins. Mediates ubiquitination of PEX5
PHO85	23.9039	23.8892	23.8424	24.1012	24.0906	24.1075	23.9709	23.9891	23.9548	23.224	23.2048	23.2345	22.8006	22.7714	22.783	22.5218	22.5312	22.5836	7-methylguanosine mRNA capping;cell division;cellular protein catabolic process;cellular response to DNA damage stimulus;DNA double-strand break processing;double-strand break repair via nonhomologous end joining;G1/S transition of mitotic cell cycle;meiotic DNA double-strand break processing;mitotic sister chromatid biorientation;mitotic spindle assembly;negative regulation of calcium-mediated signaling;negative regulation of DNA replication origin binding;negative regulation of DNA-binding transcription factor activity;negative regulation of double-strand break repair via nonhomologous end joining;negative regulation of glycogen biosynthetic process;negative regulation of macroautophagy;negative regulation of meiotic cell cycle;negative regulation of mitotic actomyosin contractile ring assembly;negative regulation of mitotic cell cycle;negative regulation of phosphate metabolic process;negative regulation of sister chromatid cohesion;negative regulation of transcription by RNA polymerase II;negative regulation of transcription, DNA-templated;peptidyl-serine phosphorylation;peptidyl-threonine phosphorylation;phosphorylation of RNA polymerase II C-terminal domain;positive regulation of cell proliferation;positive regulation of glycogen catabolic process;positive regulation of macroautophagy;positive regulation of meiotic cell cycle;positive regulation of mitotic cell cycle;positive regulation of mitotic spindle pole body separation;positive regulation of nuclear cell cycle DNA replication;positive regulation of phospholipid biosynthetic process;positive regulation of transcription by RNA polymerase II;positive regulation of transcription, DNA-templated;positive regulation of trehalose catabolic process;positive regulation of triglyceride catabolic process;post-Golgi vesicle-mediated transport;protein localization to nuclear periphery;protein localization to nucleus;protein localization to spindle microtubule;protein phosphorylation;regulation of budding cell apical bud growth;regulation of cellular protein localization;regulation of double-strand break repair via homologous recombination;regulation of establishment or maintenance of cell polarity;regulation of filamentous growth;regulation of G2/M transition of mitotic cell cycle;regulation of nucleosome density;regulation of protein localization;regulation of protein localization to chromatin;regulation of protein stability;regulation of spindle assembly;regulation of telomere maintenance via telomerase;regulation of transcription involved in G1/S transition of mitotic cell cycle;synaptonemal complex assembly	GO:0000082;GO:0000083;GO:0000122;GO:0000706;GO:0000729;GO:0006303;GO:0006370;GO:0006468;GO:0006892;GO:0006974;GO:0007130;GO:0008284;GO:0010389;GO:0010568;GO:0010569;GO:0010570;GO:0010571;GO:0010696;GO:0010898;GO:0016239;GO:0016242;GO:0018105;GO:0018107;GO:0031647;GO:0032210;GO:0032878;GO:0032880;GO:0034504;GO:0043433;GO:0044257;GO:0045719;GO:0045819;GO:0045875;GO:0045892;GO:0045893;GO:0045930;GO:0045931;GO:0045936;GO:0045944;GO:0050849;GO:0051301;GO:0051446;GO:0051447;GO:0060303;GO:0070816;GO:0071073;GO:0090169;GO:0090307;GO:1901319;GO:1902596;GO:1902889;GO:1903500;GO:1903827;GO:1905634;GO:1990139;GO:1990758;GO:2001033	ATP binding;cyclin binding;cyclin-dependent protein serine/threonine kinase activity;histone binding;protein serine/threonine kinase activity;RNA polymerase II complex binding	GO:0000993;GO:0004674;GO:0004693;GO:0005524;GO:0030332;GO:0042393	cellular bud neck;cyclin-dependent protein kinase holoenzyme complex;cytoplasm;cytoplasmic stress granule;endoplasmic reticulum;nucleus;Pho85-Pho80 CDK-cyclin complex	GO:0000307;GO:0005634;GO:0005737;GO:0005783;GO:0005935;GO:0010494;GO:1990860	cell division	GO:0051301	histone binding	GO:0042393	cytoplasm;endoplasmic reticulum;nucleus	GO:0005634;GO:0005737;GO:0005783	Autophagy - yeast;Cell cycle - yeast;MAPK signaling pathway - yeast;Meiosis - yeast;Messenger RNA biogenesis	03019;04011;04111;04113;04138	Autophagy - yeast;Cell cycle - yeast;MAPK signaling pathway - yeast;Meiosis - yeast	sce04011;sce04111;sce04113;sce04138	Pkinase	PF00069	Kinase-like_dom_sf;Prot_kinase_dom;Protein_kinase_ATP_BS;Ser/Thr_kinase_AS	IPR000719;IPR008271;IPR011009;IPR017441	S_TKc	SM00220	Activation of NIMA Kinases NEK9, NEK6, NEK7;Activation of the pre-replicative complex;CDK-mediated phosphorylation and removal of Cdc6;Chk1/Chk2(Cds1) mediated inactivation of Cyclin B:Cdk1 complex;Condensation of Prophase Chromosomes;Cyclin A/B1/B2 associated events during G2/M transition;Cyclin A:Cdk2-associated events at S phase entry;Cyclin E associated events during G1/S transition;Depolymerisation of the Nuclear Lamina;G2/M DNA replication checkpoint;MAPK3 (ERK1) activation;MAPK6/MAPK4 signaling;Orc1 removal from chromatin;Regulation of APC/C activators between G1/S and early anaphase;SCF(Skp2)-mediated degradation of p27/p21;TP53 Regulates Transcription of Genes Involved in G2 Cell Cycle Arrest	R-SCE-110056;R-SCE-176408;R-SCE-187577;R-SCE-2299718;R-SCE-2980767;R-SCE-4419969;R-SCE-5687128;R-SCE-6804114;R-SCE-68949;R-SCE-68962;R-SCE-69017;R-SCE-69202;R-SCE-69273;R-SCE-69478;R-SCE-69656;R-SCE-75035	Evidence at protein level	Swiss-Prot	3D-structure;Acetylation;ATP-binding;Cell cycle;Cell division;Complete proteome;Cytoplasm;Isopeptide bond;Kinase;Mitosis;Nucleotide-binding;Nucleus;Phosphoprotein;Reference proteome;Serine/threonine-protein kinase;Transferase;Ubl conjugation	Saccharomyces cerevisiae S288C	+	PGD_EXP	8.65535e-09	0	-1.13275	-10.8563	PHO85	P00546;P17157;P17157	CDK1_YEAST;PHO85_YEAST;PHO85_YEAST	Cyclin-dependent kinase 1;Cyclin-dependent protein kinase PHO85	CDK1_YEAST;PHO85_YEAST	Cyclin-dependent kinase 1;Cyclin-dependent protein kinase PHO85	DK1	CDC28;PHO85	CDK1;HSL5;SRM5;SSG3	YBR160W;YPL031C	YBR160W_mRNA;YPL031C_mRNA	YBR160W_mRNA;YPL031C_mRNA	P00546;P17157	2PK9;2PMI;4KRC;4KRD	2.7.11.22	Cyclin-dependent protein kinase (CDK) catalytic subunitthat regulates multiple cell cycle and metabolic processes inresponse to nutrient availability. Associates with differentcyclins, that control kinase activity, substrate specificity andsubcellular location of the kinase. Favorable growth conditionsalways result in activated cyclin-CDK complexes. Regulatesmetabolic processes when associated with PHO80 cyclin familymembers (PH080, PCL6, PCL7, PCL8 and PCL10), and cell cycle andmorphogenesis processes when associated with PCL1,2 cyclin familymembers (PCL1, PCL2, CLG1, PCL5 and PCL9). When associated withPHO80, negatively regulates the expression of phosphate-starvation-responsive genes under phosphate-rich conditions. ThePHO80-PHO85 cyclin-CDK holoenzyme phosphorylates and inactivatesthe transcription factor PHO4 by promoting its export to thecytoplasm. PHO80-PHO85 phosphorylates and inactivates proteinkinase RIM15 by retaining it in the cytoplasm, antagonizing RIM15-induced entry into stationary phase. PHO80-PHO85 alsophosphorylates and inactivates the calcineurin-responsivetranscription factor CRZ1, linking cyclin-CDK activity to calciumsignaling. Together with the cyclins PCL6/PCL7 and PCL8/PCL10,negatively controls glycogen accumulation. When associated withcyclins PCL6 and PCL7, controls glycogen phosphorylase andglycogen synthase activities. PCL6-PHO85 and PCL7-PHO85phosphorylate and inactivate the phosphatase PP1-2 inhibitor GLC8,causing activation of PP1-2, which then dephosphorylates andactivates glycogen phosphorylase. When associated with cyclinsPCL8 and PCL10, has glycogen synthase kinase activity. PCL10-PHO85phosphorylates and negatively regulates glycogen synthase GSY2.Association with PCL1 and PCL2 is required for cell cycleprogression at start in the absence of the CDC28-dependent G1cyclins CLN1 and CLN2. PCL1-PHO85 is involved in phosphorylationof the CDK inhibitor (CKI) SIC1, which is required for itsubiquitination and degradation, releasing repression of b-typecyclins and promoting exit from mitosis. When associated withcyclins PCL1 and PCL2, positively controls degradation ofsphingoid long chain base kinase LCB4 via phosphorylation of LCB4,which is required for its ubiquitination and degradation. PCL1-PHO85 also phosphorylates HMS1, NCP1 and NPA3, which may all havea role in mitotic exit. PCL2-PHO85 also phosphorylates RVS167,linking cyclin-CDK activity with organization of the actincytoskeleton. When associated with PCL5, positively controlsdegradation of transcription factor GCN4 via phosphorylation ofGCN4, which is required for its degradation by the E3 ubiquitinligase complex SCF(Cdc4). When associated with PCL9, may have arole in bud site selection in G1 phase. PHO85 also phosphorylatesthe transcription factor SWI5.;This protein is essential for the completion of thestart, the controlling event, in the cell cycle. More than 200substrates have been identified.	Cytoplasm. Nucleus.
SES1	26.6057	26.6507	26.6679	26.6491	26.7433	26.7298	26.7598	26.7986	26.7752	25.7879	25.8253	25.7668	25.4141	25.4878	25.4253	25.4763	25.4666	25.5291	selenocysteinyl-tRNA(Sec) biosynthetic process;seryl-tRNA aminoacylation	GO:0006434;GO:0097056	ATP binding;serine-tRNA ligase activity	GO:0004828;GO:0005524	cytoplasm;cytoplasmic stress granule	GO:0005737;GO:0010494					cytoplasm	GO:0005737	Amino acid related enzymes;Aminoacyl-tRNA biosynthesis;Transfer RNA biogenesis	00970;01007;03016	Aminoacyl-tRNA biosynthesis	sce00970	Seryl_tRNA_N;tRNA-synt_2b	PF00587;PF02403	aa-tRNA-synt_IIb;aa-tRNA-synth_II;SerRS_core;Ser-tRNA-ligase_type_1;Ser-tRNA-synth_1_N;tRNA-bd_arm	IPR002314;IPR002317;IPR006195;IPR010978;IPR015866;IPR033729					Evidence at protein level	Swiss-Prot	Aminoacyl-tRNA synthetase;ATP-binding;Complete proteome;Cytoplasm;Ligase;Nucleotide-binding;Protein biosynthesis;Reference proteome	Saccharomyces cerevisiae S288C	+	PGD_EXP	2.37039e-12	0	-1.13345	-18.8548	SES1	P07284	SYSC_YEAST	Serine--tRNA ligase, cytoplasmic	SYSC_YEAST	Serine--tRNA ligase, cytoplasmic		SES1	SERS	YDR023W	YDR023W_mRNA	YDR023W_mRNA	P07284		6.1.1.11	Catalyzes the attachment of serine to tRNA(Ser). Is alsoprobably able to aminoacylate tRNA(Sec) with serine, to form themisacylated tRNA L-seryl-tRNA(Sec), which will be furtherconverted into selenocysteinyl-tRNA(Sec)	Cytoplasm.
GLN4	24.93	24.9394	24.9278	25.3733	25.3822	25.3952	25.2524	25.2795	25.3153	24.1878	24.1357	24.1861	24.0358	24.0874	24.0411	23.9442	23.9597	23.9855	cellular response to farnesol;glutaminyl-tRNA aminoacylation	GO:0006425;GO:0097308	ATP binding;glutamine-tRNA ligase activity	GO:0004819;GO:0005524	cytosol;mitochondrion	GO:0005739;GO:0005829					cytosol;mitochondrion	GO:0005739;GO:0005829	Amino acid related enzymes;Aminoacyl-tRNA biosynthesis;Transfer RNA biogenesis	00970;01007;03016	Aminoacyl-tRNA biosynthesis;Metabolic pathways	sce00970;sce01100	tRNA_synt_1c_R1;tRNA_synt_1c_R2;tRNA-synt_1c;tRNA-synt_1c_C	PF00749;PF03950;PF04557;PF04558	aa-tRNA-synth_I_CS;Gln-tRNA-synth;Gln-tRNA-synth_Ib_RNA-bd_2;Gln-tRNA-synth_Ib_RNA-bd_N;Glu/Gln-tRNA-synth;Glu/Gln-tRNA-synth_Ib_cat-dom;Glu/Gln-tRNA-synth_Ib_codon-bd;Rbsml_L25/Gln-tRNA_synth_N;Ribosomal_L25/Gln-tRNA_synth;Rossmann-like_a/b/a_fold	IPR000924;IPR001412;IPR004514;IPR007638;IPR007639;IPR011035;IPR014729;IPR020056;IPR020058;IPR020059					Evidence at protein level	Swiss-Prot	3D-structure;Aminoacyl-tRNA synthetase;ATP-binding;Complete proteome;Ligase;Nucleotide-binding;Phosphoprotein;Protein biosynthesis;Reference proteome	Saccharomyces cerevisiae S288C	+	PGD_EXP	6.79947e-11	0	-1.13686	-15.1171	GLN4	P13188	SYQ_YEAST	Glutamine--tRNA ligase	SYQ_YEAST	Glutamine--tRNA ligase		GLN4		YOR168W	YOR168W_mRNA	YOR168W_mRNA	P13188	3TL4;4H3S	6.1.1.18
MRPL19	23.1338	23.1433	23.1255	23.2013	23.1722	23.2369	23.3414	23.4149	23.4556	22.5611	22.544	22.6394	21.7553	21.7091	21.6268	22.0718	22.059	22.0114	mitochondrial translation;ribosomal large subunit assembly;translation	GO:0000027;GO:0006412;GO:0032543	large ribosomal subunit rRNA binding;rRNA binding;structural constituent of ribosome	GO:0003735;GO:0019843;GO:0070180	large ribosomal subunit;mitochondrial large ribosomal subunit	GO:0005762;GO:0015934	translation	GO:0006412	rRNA binding;structural constituent of ribosome	GO:0003735;GO:0019843			Ribosome	03010;03011	Ribosome	sce03010	Ribosomal_L11;Ribosomal_L11_N	PF00298;PF03946	Ribosomal_L11/L12;Ribosomal_L11/L12_N_sf;Ribosomal_L11_bac-typ;Ribosomal_L11_C;Ribosomal_L11_C_sf;Ribosomal_L11_N	IPR000911;IPR006519;IPR020783;IPR020784;IPR036769;IPR036796	RL11	SM00649			Evidence at protein level	Swiss-Prot	Complete proteome;Direct protein sequencing;Mitochondrion;Reference proteome;Ribonucleoprotein;Ribosomal protein;Transit peptide	Saccharomyces cerevisiae S288C	+	PGD_EXP	3.07581e-07	0	-1.13855	-8.36871	MRPL19	P53875	RM19_YEAST	54S ribosomal protein L19, mitochondrial	RM19_YEAST	54S ribosomal protein L19, mitochondrial		MRPL19		YNL185C	YNL185C_mRNA	YNL185C_mRNA	P53875			Component of the mitochondrial ribosome (mitoribosome),a dedicated translation machinery responsible for the synthesis ofmitochondrial genome-encoded proteins, including at least some ofthe essential transmembrane subunits of the mitochondrialrespiratory chain. The mitoribosomes are attached to themitochondrial inner membrane and translation products arecotranslationally integrated into the membrane	Mitochondrion {ECO:0000269|PubMed:14562095,ECO:0000269|PubMed:14576278}. Note=Mitoribosomes are tethered tothe mitochondrial inner membrane and spatially aligned with themembrane insertion machinery through two distinct membrane contactsites, formed by the 21S rRNA expansion segment 96-ES1 and theinner membrane protein MBA1. {ECO:0000269|PubMed:25609543}.
YOR283W	24.8528	24.8215	24.8409	25.3374	25.3455	25.3287	24.9543	24.9684	24.8986	23.8588	23.778	23.7883	24.2037	24.1333	24.1756	23.7276	23.6918	23.7275	dephosphorylation	GO:0016311	phosphatase activity	GO:0016791	cytoplasm;nucleus	GO:0005634;GO:0005737			phosphatase activity	GO:0016791	cytoplasm;nucleus	GO:0005634;GO:0005737					His_Phos_1	PF00300	His_Pase_superF_clade-1;His_PPase_superfam;PG/BPGM_mutase_AS	IPR001345;IPR013078;IPR029033	PGAM	SM00855	TP53 Regulates Metabolic Genes	R-SCE-5628897	Evidence at protein level	Swiss-Prot	Complete proteome;Cytoplasm;Hydrolase;Nucleus;Reference proteome	Saccharomyces cerevisiae S288C	+	PGD_EXP	7.22008e-09	0	-1.14038	-10.9957	YOR283W	Q12040	YO283_YEAST	Broad-specificity phosphatase YOR283W	YO283_YEAST	Broad-specificity phosphatase YOR283W				YOR283W	YOR283W_mRNA	YOR283W_mRNA	Q12040		3.1.3.-	Metal-independent phosphatase active against a broadrange of phosphorylated substrates including nucleoside tri- anddiphosphates, phosphorylated organic acids, and amino acids. Showsno activity against phytic acid, phosphorylated carbohydrates, andnucleoside monophosphates.	Cytoplasm {ECO:0000269|PubMed:14562095}.Nucleus {ECO:0000269|PubMed:14562095}.
NSR1	26.5169	26.5226	26.4741	27.1173	27.1361	27.1396	26.9094	26.9052	26.8765	25.7212	25.716	25.7821	25.5776	25.587	25.6221	25.7409	25.7684	25.7819	ribosomal small subunit assembly;rRNA processing	GO:0000028;GO:0006364	nuclear localization sequence binding;RNA binding;single-stranded telomeric DNA binding	GO:0003723;GO:0008139;GO:0043047	nuclear envelope;nucleolus;nucleus;ribonucleoprotein complex	GO:0005634;GO:0005635;GO:0005730;GO:1990904			RNA binding	GO:0003723	nuclear envelope;nucleolus;nucleus	GO:0005634;GO:0005635;GO:0005730	Chromosome and associated proteins;Ribosome biogenesis	03009;03036			RRM_1	PF00076	Gar2_RRM1;Gar2_RRM2;Nucleotide-bd_a/b_plait_sf;RBD_domain_sf;RRM_dom	IPR000504;IPR012677;IPR034272;IPR034276;IPR035979	RRM	SM00360	Major pathway of rRNA processing in the nucleolus and cytosol	R-SCE-6791226	Evidence at protein level	Swiss-Prot	Complete proteome;DNA-binding;Methylation;Nucleus;Reference proteome;Repeat;RNA-binding;rRNA processing;Stress response	Saccharomyces cerevisiae S288C	+	PGD_EXP	2.12558e-09	0	-1.14451	-11.973	NSR1	P27476	NSR1_YEAST	Nuclear localization sequence-binding protein	NSR1_YEAST	Nuclear localization sequence-binding protein		NSR1		YGR159C	YGR159C_mRNA	YGR159C_mRNA	P27476			Involved in pre-rRNA processing. Specifically bindsnuclear localization sequences. Candidate for a receptor at thenucleus that may be involved in both RNA and protein transport.Binds telomeric sequences of the type (TG[1-3])n in vitro.	Nucleus, nucleolus{ECO:0000269|PubMed:12756332}.
MCT1	22.8296	22.8232	22.8682	22.5961	22.6195	22.5784	22.7384	22.7165	22.7144	21.5666	21.4865	21.6936	21.497	21.6424	21.5566	21.492	21.7236	21.5247	fatty acid biosynthetic process;fatty acid metabolic process	GO:0006631;GO:0006633	[acyl-carrier-protein] S-malonyltransferase activity	GO:0004314	mitochondrion	GO:0005739					mitochondrion	GO:0005739	Fatty acid biosynthesis;Lipid biosynthesis proteins;Prodigiosin biosynthesis	00061;00333;01004	Biosynthesis of antibiotics;Fatty acid biosynthesis;Fatty acid metabolism;Metabolic pathways	sce00061;sce01100;sce01130;sce01212			Acyl_Trfase/lysoPLipase	IPR016035					Evidence at protein level	Swiss-Prot	Acyltransferase;Complete proteome;Fatty acid biosynthesis;Fatty acid metabolism;Lipid biosynthesis;Lipid metabolism;Mitochondrion;Reference proteome;Transferase;Transit peptide	Saccharomyces cerevisiae S288C	+	PGD_EXP	3.67481e-14	0	-1.14462	-24.6735	MCT1	Q12283	FABD_YEAST	Malonyl CoA-acyl carrier protein transacylase, mitochondrial	FABD_YEAST	Malonyl CoA-acyl carrier protein transacylase, mitochondrial	CT	MCT1		YOR221C	YOR221C_mRNA	YOR221C_mRNA	Q12283		2.3.1.39	Involved in biosynthesis of fatty acids in mitochondria	Mitochondrion {ECO:0000269|PubMed:14562095,ECO:0000269|PubMed:16823961}.
GYP6	21.1393	21.1768	20.9193	21.1207	21.0936	21.0308	21.0564	20.9691	20.8878	20.3224	20.7572	20.3554	17.3096	18.1307	20.4121	20.7485	20.6103	20.4198	activation of GTPase activity;intracellular protein transport	GO:0006886;GO:0090630	GTPase activator activity;Rab GTPase binding	GO:0005096;GO:0017137	endosome;trans-Golgi network	GO:0005768;GO:0005802					endosome	GO:0005768	Membrane trafficking	4131			RabGAP-TBC	PF00566	Rab-GTPase_TBC_sf;Rab-GTPase-TBC_dom	IPR000195;IPR035969	TBC	SM00164			Evidence at protein level	Swiss-Prot	Complete proteome;Cytoplasm;GTPase activation;Phosphoprotein;Reference proteome	Saccharomyces cerevisiae S288C	+	PGD_EXP	0.0150841	0.00455268	-1.14755	-2.72176	GYP6	P32806	GYP6_YEAST	GTPase-activating protein GYP6	GYP6_YEAST	GTPase-activating protein GYP6		GYP6		YJL044C	YJL044C_mRNA	YJL044C_mRNA	P32806			Stimulates specifically the GTPase activity of YPT6.	Cytoplasm {ECO:0000305}.
RMD6	20.7819	20.8875	21.0251	20.7634	20.6841	20.6517	20.6167	20.5937	20.8232	20.9019	20.6622	21.1362	18.8893	20.5233	16.9591	18.983	20.5358	17.8931	meiotic cell cycle;sporulation resulting in formation of a cellular spore	GO:0030435;GO:0051321																							Predicted	Swiss-Prot	Complete proteome;Meiosis;Reference proteome;Sporulation	Saccharomyces cerevisiae S288C	+	PGD_EXP	0.0346454	0.0110611	-1.14925	-2.30873	RMD6	P39975	RMD6_YEAST	Sporulation protein RMD6	RMD6_YEAST	Sporulation protein RMD6		RMD6		YEL072W	YEL072W_mRNA	YEL072W_mRNA	P39975			Required for sporulation. Required for meiotic nucleardivision.
NAT5	22.8218	22.7647	22.8252	23.5529	23.5723	23.6026	23.4453	23.3972	23.4095	22.1895	22.2288	22.176	22.2993	22.2278	22.0378	22.0081	21.9616	21.9123	N-terminal protein amino acid acetylation	GO:0006474	peptide alpha-N-acetyltransferase activity	GO:0004596	NatA complex	GO:0031415							Chromosome and associated proteins	3036			Acetyltransf_1	PF00583	Acyl_CoA_acyltransferase;GNAT_dom	IPR000182;IPR016181					Evidence at protein level	Swiss-Prot	3D-structure;Acyltransferase;Complete proteome;Cytoplasm;Reference proteome;Transferase	Saccharomyces cerevisiae S288C	+	PGD_EXP	1.02321e-07	0	-1.15004	-9.08685	NAT5	Q08689	NAT5_YEAST	N-alpha-acetyltransferase NAT5	NAT5_YEAST	N-alpha-acetyltransferase NAT5 {ECO:0000305}	atA complex subunit NAT5	NAT5		YOR253W	YOR253W_mRNA	YOR253W_mRNA	Q08689	4XNH;4XPD;4Y49	2.3.1.258	N-alpha-acetyltransferase that acetylates the N-terminusof proteins that retain their initiating methionine(PubMed:25886145). Has a broad substrate specificity: able toacetylate the initiator methionine of most peptides(PubMed:25886145). Non-essential component of the NatA N-terminalacetyltransferase (PubMed:14517307).	Cytoplasm {ECO:0000269|PubMed:14562095}.
BUB3	21.5125	21.6727	21.517	21.1274	21.1916	21.184	21.0761	21.0595	20.9816	20.2944	20.1047	20.2206	20.3373	20.0905	20.2343	19.5296	20.0797	20.0771	mitotic DNA integrity checkpoint;mitotic spindle assembly checkpoint;positive regulation of protein autoubiquitination	GO:0007094;GO:0044774;GO:1902499	ubiquitin binding	GO:0043130	bub1-bub3 complex;condensed nuclear chromosome kinetochore;kinetochore;mitotic checkpoint complex	GO:0000776;GO:0000778;GO:0033597;GO:1990298							Cell cycle - yeast;Chromosome and associated proteins;Spliceosome	03036;03041;04111	Cell cycle - yeast	sce04111	WD40	PF00400	WD40/YVTN_repeat-like_dom_sf;WD40_repeat;WD40_repeat_dom;WD40_repeat_dom_sf	IPR001680;IPR015943;IPR017986;IPR036322	WD40	SM00320			Evidence at protein level	Swiss-Prot	3D-structure;Cell cycle;Complete proteome;Nucleus;Phosphoprotein;Reference proteome;Repeat;WD repeat	Saccharomyces cerevisiae S288C	+	PGD_EXP	2.35614e-08	0	-1.15046	-10.1107	BUB3	P26449	BUB3_YEAST	Cell cycle arrest protein BUB3	BUB3_YEAST	Cell cycle arrest protein BUB3		BUB3		YOR026W	YOR026W_mRNA	YOR026W_mRNA	P26449	1U4C;1YFQ;2I3S;2I3T;4BL0		Required for cell cycle arrest in response to loss ofmicrotubule function. Component of the spindle assembly checkpointwhich is a feedback control that prevents cells with incompletelyassembled spindles from leaving mitosis. Component of the mitoticcheckpoint complex (MCC) which inhibits the ubiquitin ligaseactivity of the anaphase promoting complex/cyclosome (APC/C) bypreventing its activation by CDC20. The formation of a MAD1-BUB1-BUB3 complex seems to be required for the spindle checkpointmechanism.	Nucleus {ECO:0000305}.
DED81	25.1011	25.1083	25.0778	25.5201	25.5703	25.5753	25.8778	25.9011	25.897	24.6656	24.6693	24.5963	24.3916	24.3703	24.3247	24.123	24.0576	24.0688	asparaginyl-tRNA aminoacylation	GO:0006421	asparagine-tRNA ligase activity;ATP binding;nucleic acid binding	GO:0003676;GO:0004816;GO:0005524	cytosol	GO:0005829					cytosol	GO:0005829	Amino acid related enzymes;Aminoacyl-tRNA biosynthesis;Transfer RNA biogenesis	00970;01007;03016	Aminoacyl-tRNA biosynthesis	sce00970	tRNA_anti-codon;tRNA-synt_2	PF00152;PF01336	aa-tRNA-synt_II;aa-tRNA-synth_II;Asn-tRNA-ligase;Asp/Asn-tRNA-synth_IIb;NA-bd_OB_tRNA;NA-bd_OB-fold	IPR002312;IPR004364;IPR004365;IPR004522;IPR006195;IPR012340					Evidence at protein level	Swiss-Prot	Aminoacyl-tRNA synthetase;ATP-binding;Complete proteome;Cytoplasm;Ligase;Nucleotide-binding;Protein biosynthesis;Reference proteome	Saccharomyces cerevisiae S288C	+	PGD_EXP	4.43186e-07	0	-1.1513	-8.13898	DED81	P38707	SYNC_YEAST	Asparagine--tRNA ligase, cytoplasmic	SYNC_YEAST	Asparagine--tRNA ligase, cytoplasmic		DED81		YHR019C	YHR019C_mRNA	YHR019C_mRNA	P38707		6.1.1.22		Cytoplasm.
RPC19	24.3778	24.4098	24.4143	24.6113	24.6575	24.6258	24.4179	24.3932	24.4363	23.664	23.7835	23.6824	22.9616	23.0853	23.0672	23.2033	23.201	23.3127	ribosome biogenesis;termination of RNA polymerase III transcription;transcription by RNA polymerase I;tRNA transcription by RNA polymerase III	GO:0006360;GO:0006386;GO:0042254;GO:0042797	DNA binding;protein dimerization activity;RNA polymerase I activity	GO:0001054;GO:0003677;GO:0046983	nucleoplasm;RNA polymerase I complex;RNA polymerase III complex	GO:0005654;GO:0005666;GO:0005736	ribosome biogenesis	GO:0042254	DNA binding	GO:0003677	nucleoplasm	GO:0005654	RNA polymerase;Transcription machinery	03020;03021	RNA polymerase	sce03020	RNA_pol_L_2	PF13656	RBP11-like;RBP11-like_dimer;RNA_pol_Rpb11_13-16kDa_CS;RNAP_AC19	IPR008193;IPR009025;IPR033898;IPR036603					Evidence at protein level	Swiss-Prot	3D-structure;Complete proteome;Direct protein sequencing;DNA-directed RNA polymerase;Isopeptide bond;Nucleus;Phosphoprotein;Reference proteome;Ribosome biogenesis;Transcription;Ubl conjugation	Saccharomyces cerevisiae S288C	+	PGD_EXP	1.10798e-08	0	-1.15366	-10.6687	RPC19	P28000	RPAC2_YEAST	DNA-directed RNA polymerases I and III subunit RPAC2	RPAC2_YEAST	DNA-directed RNA polymerases I and III subunit RPAC2	NA polymerases I and III subunit AC2	RPC19		YNL113W	YNL113W_mRNA	YNL113W_mRNA	P28000	4C2M;4C3H;4C3I;4C3J;4YM7;5FJ8;5FJ9;5FJA;5G5L;5LMX;5M3F;5M3M;5M5W;5M5X;5M5Y;5M64;5N5Y;5N5Z;5N60;5N61;5OA1;5W5Y;5W64;5W65;5W66;6CNB;6CNC;6CND;6CNF;6EU0;6EU1;6EU2;6EU3;6F40;6F41;6F42;6F44;6H67;6H68		DNA-dependent RNA polymerases catalyze the transcriptionof DNA into RNA using the four ribonucleoside triphosphates assubstrates. Common core component of RNA polymerases I and IIIwhich synthesize ribosomal RNA precursors and small RNAs, such as5S rRNA and tRNAs, respectively.	Nucleus, nucleolus{ECO:0000269|PubMed:14562095}.
BUD22	20.5535	20.6315	20.5332	19.6706	19.7156	19.6652	19.8079	19.9082	19.899	18.7371	19.0719	18.8321	18.7405	18.1443	18.7421	19.1755	19.3667	19.1798	maturation of SSU-rRNA;ribosomal small subunit biogenesis	GO:0030490;GO:0042274			90S preribosome;nucleus	GO:0005634;GO:0030686					nucleus	GO:0005634					BUD22	PF09073	Bud22/SRFB1;Bud22_dom	IPR015158;IPR037393					Evidence at protein level	Swiss-Prot	Coiled coil;Complete proteome;Nucleus;Phosphoprotein;Reference proteome	Saccharomyces cerevisiae S288C	+	PGD_EXP	9.66238e-06	0	-1.15497	-6.34868	BUD22	Q04347	BUD22_YEAST	Bud site selection protein 22	BUD22_YEAST	Bud site selection protein 22		BUD22		YMR014W	YMR014W_mRNA	YMR014W_mRNA	Q04347			Involved in positioning the proximal bud pole signal	Nucleus {ECO:0000269|PubMed:11452010,ECO:0000269|PubMed:14562095}.
GPN2	22.8689	23.0307	22.9333	22.8776	22.888	22.8614	22.7685	22.8649	22.7504	21.7451	21.9027	22.0307	21.6653	21.4948	21.6846	21.5851	21.5246	21.7952	establishment of mitotic sister chromatid cohesion;protein import into nucleus	GO:0006606;GO:0034087	GTP binding;GTPase activity	GO:0003924;GO:0005525	cytoplasm	GO:0005737			GTPase activity	GO:0003924	cytoplasm	GO:0005737	Function unknown	99997			ATP_bind_1	PF03029	Gpn;Gpn2;P-loop_NTPase	IPR004130;IPR027417;IPR030231					Evidence at protein level	Swiss-Prot	Complete proteome;Cytoplasm;GTP-binding;Hydrolase;Nucleotide-binding;Reference proteome	Saccharomyces cerevisiae S288C	+	PGD_EXP	5.414e-12	0	-1.15729	-17.8649	GPN2	Q08726	GPN2_YEAST	GPN-loop GTPase 2	GPN2_YEAST	GPN-loop GTPase 2 {ECO:0000303|PubMed:21532343}		GPN2		YOR262W	YOR262W_mRNA	YOR262W_mRNA	Q08726		3.6.5.-	Small GTPase required for proper localization of RNApolymerase II and III (RNAPII and RNAPIII). May act at an RNAPassembly step prior to nuclear import (PubMed:23267056). Requiredfor establishment of sister chromatid cohesion (PubMed:18439903)	Cytoplasm {ECO:0000269|PubMed:14562095,ECO:0000269|PubMed:14690591}.
TYR1	21.8743	21.8145	21.7791	21.7225	21.7913	21.7692	22.126	22.0108	22.0579	21.0859	20.9784	21.0487	20.5646	20.5066	20.6395	20.7051	20.5815	20.409	oxidation-reduction process;tyrosine biosynthetic process;tyrosine metabolic process	GO:0006570;GO:0006571;GO:0055114	NAD+ binding;prephenate dehydrogenase (NAD+) activity;prephenate dehydrogenase (NADP+) activity	GO:0004665;GO:0008977;GO:0070403									Phenylalanine, tyrosine and tryptophan biosynthesis	400	Biosynthesis of antibiotics;Biosynthesis of secondary metabolites;Metabolic pathways;Phenylalanine, tyrosine and tryptophan biosynthesis	sce00400;sce01100;sce01110;sce01130	PDH	PF02153	6-PGluconate_DH-like_C_sf;NAD(P)-bd_dom_sf;Prephen_DH;Prephenate_DH_fun	IPR003099;IPR008927;IPR012385;IPR036291					Evidence at protein level	Swiss-Prot	Amino-acid biosynthesis;Aromatic amino acid biosynthesis;Complete proteome;NADP;Oxidoreductase;Reference proteome;Tyrosine biosynthesis	Saccharomyces cerevisiae S288C	+	PGD_EXP	2.02384e-09	0	-1.15849	-12.0137	TYR1	P20049	TYR1_YEAST	Prephenate dehydrogenase [NADP(+)]	TYR1_YEAST	Prephenate dehydrogenase [NADP(+)]	RDH	TYR1		YBR166C	YBR166C_mRNA	YBR166C_mRNA	P20049		1.3.1.13
CIC1	23.5276	23.6721	23.5357	23.4924	23.5052	23.5202	23.673	23.5925	23.6149	22.5758	22.6704	22.6458	21.9337	21.9535	21.8593	22.6011	22.7632	22.6579	maturation of 5.8S rRNA from tricistronic rRNA transcript (SSU-rRNA, 5.8S rRNA, LSU-rRNA);maturation of LSU-rRNA;maturation of LSU-rRNA from tricistronic rRNA transcript (SSU-rRNA, 5.8S rRNA, LSU-rRNA);protein catabolic process	GO:0000463;GO:0000466;GO:0000470;GO:0030163	identical protein binding;large ribosomal subunit rRNA binding;proteasome binding;protein binding, bridging;RNA binding;rRNA binding	GO:0003723;GO:0019843;GO:0030674;GO:0042802;GO:0070180;GO:0070628	90S preribosome;nucleolus;preribosome, large subunit precursor;proteasome complex	GO:0000502;GO:0005730;GO:0030686;GO:0030687			protein binding, bridging;RNA binding;rRNA binding	GO:0003723;GO:0019843;GO:0030674	nucleolus	GO:0005730	Ribosome biogenesis	3009			Ribosomal_L1	PF00687	Ribosomal_L1/biogenesis;Ribosomal_L1_3-a/b-sand;Ribosomal_L1-like	IPR016095;IPR023674;IPR028364					Evidence at protein level	Swiss-Prot	3D-structure;Complete proteome;Nucleus;Proteasome;Reference proteome;Ribosome biogenesis	Saccharomyces cerevisiae S288C	+	PGD_EXP	8.6177e-08	0	-1.16367	-9.20256	CIC1	P38779	CIC1_YEAST	Proteasome-interacting protein CIC1	CIC1_YEAST	Proteasome-interacting protein CIC1		CIC1	NSA3	YHR052W	YHR052W_mRNA	YHR052W_mRNA	P38779	3JCT;5Z3G;6C0F;6CB1;6ELZ;6EM1;6EM3;6EM4;6EM5		An adapter protein that specifically links the 26Sproteasome to its substrate CDC4 which is one of the substraterecognition subunits of the SCF E3 ubiquitin ligase complex.Required for turnover of cell cycle regulatory proteins CDC4 andGRR1. Required for synthesis and nuclear export of 60S ribosomalsubunits. Required for vegetative growth	Nucleus, nucleolus{ECO:0000269|PubMed:11500370, ECO:0000269|PubMed:14562095}.
VFA1	21.2369	21.0986	21.2446	21.2785	21.3598	21.149	21.2116	21.1106	21.1758	20.2851	20.5712	20.6793	19.76	19.5458	18.8043	20.236	20.3233	20.1632	positive regulation of ATPase activity;protein transport;vacuolar transport	GO:0007034;GO:0015031;GO:0032781	ATPase activator activity	GO:0001671	cytoplasm;endosome	GO:0005737;GO:0005768	protein transport;vacuolar transport	GO:0007034;GO:0015031			cytoplasm;endosome	GO:0005737;GO:0005768					Vfa1	PF08432	Vfa1	IPR013640					Evidence at protein level	Swiss-Prot	3D-structure;Coiled coil;Complete proteome;Cytoplasm;Endosome;Protein transport;Reference proteome;Transport	Saccharomyces cerevisiae S288C	+	PGD_EXP	2.13744e-05	6.38978e-06	-1.16635	-5.92442	VFA1	P40080	VFA1_YEAST	VPS4-associated protein 1	VFA1_YEAST	VPS4-associated protein 1		VFA1		YER128W	YER128W_mRNA	YER128W_mRNA	P40080	4NIQ;5FVK		VPS4-associated protein involved in trafficking to thevacuole.	Cytoplasm {ECO:0000269|PubMed:21777356}.Endosome {ECO:0000269|PubMed:21777356}. Note=Requires VPS4 for itsrecruitment to endosomes.
YBL010C	20.6403	20.5712	20.3726	20.4891	20.2388	20.5843	20.3164	20.2096	20.3539	19.4811	19.4373	19.8482	18.7946	18.9375	18.534	19.2157	19.4967	19.5338			DNA binding	GO:0003677	nucleus	GO:0005634			DNA binding	GO:0003677	nucleus	GO:0005634													Evidence at protein level	Swiss-Prot	Complete proteome;DNA-binding;Nucleus;Reference proteome	Saccharomyces cerevisiae S288C	+	PGD_EXP	7.50694e-07	0	-1.16639	-7.81461	YBL010C	P32788	YBB0_YEAST	Uncharacterized protein YBL010C	YBB0_YEAST	Uncharacterized protein YBL010C				YBL010C	YBL010C_mRNA	YBL010C_mRNA	P32788				Nucleus {ECO:0000305}.
YHR122W	23.216	23.1471	23.1236	22.2149	22.341	22.3753	22.3572	22.4967	22.448	21.6309	21.5551	21.4839	21.1439	21.3864	21.1059	21.6158	21.5461	21.7505	chromosome segregation;iron-sulfur cluster assembly	GO:0007059;GO:0016226			CIA complex;cytosol	GO:0005829;GO:0097361	chromosome segregation	GO:0007059			cytosol	GO:0005829					FeS_assembly_P	PF01883	FSCA_dom_sf;MIP18;MIP18-like	IPR002744;IPR034904;IPR039796			Cytosolic iron-sulfur cluster assembly (yeast)	R-SCE-2564818	Evidence at protein level	Swiss-Prot	Acetylation;Chromosome partition;Complete proteome;Reference proteome	Saccharomyces cerevisiae S288C	+	PGD_EXP	1.025e-06	0	-1.16679	-7.62672	YHR122W	P38829	YHS2_YEAST	MIP18 family protein YHR122W	YHS2_YEAST	MIP18 family protein YHR122W				YHR122W	YHR122W_mRNA	YHR122W_mRNA	P38829			May play a role in chromosome segregation throughestablishment of sister chromatid cohesion
LTV1	22.5276	22.4273	22.0673	22.9873	22.9892	22.9795	22.7111	22.7541	22.8143	21.5162	21.3223	21.7843	21.205	21.2117	21.0796	21.7953	22.0362	21.7895	ATP export;cellular response to oxidative stress;response to osmotic stress;ribosomal small subunit biogenesis;ribosomal small subunit export from nucleus	GO:0000056;GO:0006970;GO:0034599;GO:0042274;GO:1904669			cytoplasm;EGO complex;late endosome membrane;nucleus;preribosome, small subunit precursor	GO:0005634;GO:0005737;GO:0030688;GO:0031902;GO:0034448					cytoplasm;nucleus	GO:0005634;GO:0005737	Ribosome biogenesis	3009			LTV	PF04180	LTV	IPR007307					Evidence at protein level	Swiss-Prot	3D-structure;Acetylation;Coiled coil;Complete proteome;Cytoplasm;Nucleus;Phosphoprotein;Protein transport;Reference proteome;Transport	Saccharomyces cerevisiae S288C	+	PGD_EXP	9.70947e-07	0	-1.16865	-7.6592	LTV1	P34078	LTV1_YEAST	Protein LTV1	LTV1_YEAST	Protein LTV1		LTV1		YKL143W	YKL143W_mRNA	YKL143W_mRNA	P34078	5WWO;6FAI		Involved in protein transport. Non-ribosomal factorrequired for efficient nuclear export of the ribosomal 40Ssubunit. Component of the GSE complex, a GTPase complex requiredfor intracellular sorting of GAP1 out of the endosome	Nucleus. Cytoplasm. Note=Shuttles betweenthe nucleus and the cytoplasm.
CDC8	22.7117	22.856	22.8197	22.8416	22.8852	22.8876	22.7441	22.6739	22.6908	21.7306	21.8024	21.844	21.7696	21.7563	21.6571	21.3534	21.391	21.2757	dTDP biosynthetic process;dTTP biosynthetic process;dUDP biosynthetic process;nucleoside diphosphate phosphorylation	GO:0006165;GO:0006227;GO:0006233;GO:0006235	ATP binding;nucleoside diphosphate kinase activity;thymidylate kinase activity;uridylate kinase activity	GO:0004550;GO:0004798;GO:0005524;GO:0009041	cytoplasm;cytosol;nucleus	GO:0005634;GO:0005737;GO:0005829					cytoplasm;cytosol;nucleus	GO:0005634;GO:0005737;GO:0005829	Pyrimidine metabolism	240	Metabolic pathways;Pyrimidine metabolism	sce00240;sce01100	Thymidylate_kin	PF02223	P-loop_NTPase;Thymidylate_kin_CS;Thymidylate_kin_like_dom;Thymidylate_kinase	IPR018094;IPR018095;IPR027417;IPR039430			Interconversion of nucleotide di- and triphosphates	R-SCE-499943	Evidence at protein level	Swiss-Prot	3D-structure;ATP-binding;Complete proteome;Kinase;Nucleotide biosynthesis;Nucleotide-binding;Reference proteome;Transferase	Saccharomyces cerevisiae S288C	+	PGD_EXP	7.63522e-11	0	-1.17007	-15.0007	CDC8	P00572	KTHY_YEAST	Thymidylate kinase	KTHY_YEAST	Thymidylate kinase		CDC8		YJR057W	YJR057W_mRNA	YJR057W_mRNA	P00572	1TMK;2TMK;3TMK	2.7.4.9	Catalyzes the conversion of dTMP to dTDP.
MSN5	20.4559	20.4908	20.6164	21.3078	21.2085	21.14	21.2736	21.2528	21.2582	20.4922	20.3709	20.5617	19.5948	19.0793	19.3645	19.6454	19.7453	19.6188	protein export from nucleus;regulation of protein export from nucleus;tRNA re-export from nucleus	GO:0006611;GO:0046825;GO:0071528	nuclear export signal receptor activity	GO:0005049	cytoplasm;nucleus;RNA nuclear export complex	GO:0005634;GO:0005737;GO:0042565					cytoplasm;nucleus	GO:0005634;GO:0005737	Chromosome and associated proteins;RNA transport;Transfer RNA biogenesis	03013;03016;03036	RNA transport	sce03013			ARM-like;ARM-type_fold;XPO5	IPR011989;IPR016024;IPR040018					Evidence at protein level	Swiss-Prot	Complete proteome;Reference proteome	Saccharomyces cerevisiae S288C	+	PGD_EXP	4.80299e-05	1.60562e-05	-1.17012	-5.5045	MSN5	P52918	MSN5_YEAST	Protein MSN5	MSN5_YEAST	Protein MSN5		MSN5		YDR335W	YDR335W_mRNA	YDR335W_mRNA	P52918
PEX25	20.575	20.8552	20.1965	20.5328	20.3465	20.158	19.9309	20.018	19.9718	19.6749	18.504	19.5007	18.9851	19.3692	19.7019	18.1	18.9082	19.3062	peroxisome fission;peroxisome organization;protein import into peroxisome matrix;regulation of peroxisome size	GO:0007031;GO:0016558;GO:0016559;GO:0044375			integral component of peroxisomal membrane;peroxisomal membrane;peroxisome	GO:0005777;GO:0005778;GO:0005779					peroxisome	GO:0005777					PEX11	PF05648	PEX11	IPR008733					Evidence at protein level	Swiss-Prot	Complete proteome;Direct protein sequencing;Membrane;Peroxisome;Peroxisome biogenesis;Phosphoprotein;Reference proteome;Transmembrane;Transmembrane helix	Saccharomyces cerevisiae S288C	+	PGD_EXP	4.11646e-05	1.42276e-05	-1.17049	-5.58359	PEX25	Q02969	PEX25_YEAST	Peroxisomal membrane protein PEX25	PEX25_YEAST	Peroxisomal membrane protein PEX25		PEX25		YPL112C	YPL112C_mRNA	YPL112C_mRNA	Q02969			Required for regulation of peroxisome size andmaintenance. Has a role in the import of peroxisomal matrixproteins. Imports RHO1 into the peroxisome. Also promotesperoxisome division and biogenesis.	Single-pass membrane protein {ECO:0000269|PubMed:12135984,ECO:0000269|PubMed:14517338, ECO:0000269|PubMed:14562095,ECO:0000269|PubMed:15596542}.;Peroxisome membrane{ECO:0000269|PubMed:12135984, ECO:0000269|PubMed:14517338,ECO:0000269|PubMed:14562095, ECO:0000269|PubMed:15596542}
THR4	27.5963	27.6107	27.6221	27.7675	27.7991	27.7757	27.5365	27.5525	27.5509	26.6518	26.6798	26.7191	26.6223	26.6011	26.5849	26.1107	26.1427	26.153	dephosphorylation;threonine biosynthetic process	GO:0009088;GO:0016311	pyridoxal phosphate binding;threonine synthase activity	GO:0004795;GO:0030170									Glycine, serine and threonine metabolism;Vitamin B6 metabolism	00260;00750	Biosynthesis of amino acids;Biosynthesis of secondary metabolites;Glycine, serine and threonine metabolism;Metabolic pathways;Vitamin B6 metabolism	sce00260;sce00750;sce01100;sce01110;sce01230	PALP;Thr_synth_N	PF00291;PF14821	PLP-dep;Ser/Thr_deHydtase_PyrdxlP-BS;Thr_synth_N;Thr_synth_N_sf;Thr_synthase-like;Trypto_synt_PLP_dependent	IPR000634;IPR001926;IPR004450;IPR029144;IPR036052;IPR037158					Evidence at protein level	Swiss-Prot	3D-structure;Amino-acid biosynthesis;Complete proteome;Lyase;Phosphoprotein;Pyridoxal phosphate;Reference proteome;Threonine biosynthesis	Saccharomyces cerevisiae S288C	+	PGD_EXP	9.60983e-10	0	-1.17177	-12.6442	THR4	P16120	THRC_YEAST	Threonine synthase	THRC_YEAST	Threonine synthase	S	THR4		YCR053W	YCR053W_mRNA	YCR053W_mRNA	P16120	1KL7	4.2.3.1	Catalyzes the gamma-elimination of phosphate from L-phosphohomoserine and the beta-addition of water to produce L-threonine.
OCA1	24.1127	23.9698	23.9417	23.9257	23.9021	23.8456	23.8138	23.7952	23.8316	22.7856	22.7183	22.9013	22.7826	22.8696	22.7802	22.6169	22.7324	22.3853	cellular response to oxidative stress	GO:0034599	protein tyrosine phosphatase activity	GO:0004725	cytoplasm	GO:0005737					cytoplasm	GO:0005737	Protein phosphatases and associated proteins	1009			Y_phosphatase2	PF03162	Prot-tyrosine_phosphatase-like;Siw14-like	IPR004861;IPR029021					Evidence at protein level	Swiss-Prot	Acetylation;Complete proteome;Cytoplasm;Hydrolase;Phosphoprotein;Protein phosphatase;Reference proteome;Stress response	Saccharomyces cerevisiae S288C	+	PGD_EXP	1.70381e-12	0	-1.17398	-19.2645	OCA1	P50946	OCA1_YEAST	Putative tyrosine-protein phosphatase OCA1	OCA1_YEAST	Putative tyrosine-protein phosphatase OCA1		OCA1		YNL099C	YNL099C_mRNA	YNL099C_mRNA	P50946		3.1.3.48	Putative tyrosine-protein phosphatase required forprotection against superoxide stress. Involved in cell-cycle delayin response to linoleic acid hydroperoxide (LoaOOH)	Cytoplasm {ECO:0000269|PubMed:14562095}.
MET7	24.1765	24.1549	24.2056	24.4058	24.4294	24.3999	24.2866	24.2846	24.2833	23.4774	23.4381	23.5136	23.115	23.1089	23.0613	22.8095	22.8107	22.7257	one-carbon metabolic process	GO:0006730	ATP binding;metal ion binding;tetrahydrofolylpolyglutamate synthase activity	GO:0004326;GO:0005524;GO:0046872	cytoplasm;mitochondrial inner membrane;mitochondrial matrix;mitochondrion	GO:0005737;GO:0005739;GO:0005743;GO:0005759					cytoplasm;mitochondrion	GO:0005737;GO:0005739	Folate biosynthesis	790	Folate biosynthesis;Metabolic pathways	sce00790;sce01100			Folylpolyglutamate_synth;Folylpolyglutamate_synth_CS;Folylpolyglutamate_synth_euk;Mur_ligase_C_dom_sf;Mur-like_cat_sf	IPR001645;IPR018109;IPR023600;IPR036565;IPR036615			Metabolism of folate and pterines	R-SCE-196757	Evidence at protein level	Swiss-Prot	ATP-binding;Complete proteome;Cytoplasm;Ligase;Magnesium;Membrane;Metal-binding;Mitochondrion;Mitochondrion inner membrane;Nucleotide-binding;One-carbon metabolism;Reference proteome	Saccharomyces cerevisiae S288C	+	PGD_EXP	7.05757e-09	0	-1.17403	-11.0133	MET7	Q08645	FOLE_YEAST	Folylpolyglutamate synthase	FOLE_YEAST	Folylpolyglutamate synthase		MET7	MET23	YOR241W	YOR241W_mRNA	YOR241W_mRNA	Q08645		6.3.2.17	Catalyzes conversion of folates to polyglutamatederivatives allowing concentration of folate compounds in the celland the intracellular retention of these cofactors, which areimportant substrates for most of the folate-dependent enzymes thatare involved in one-carbon transfer reactions involved in purine,pyrimidine and amino acid synthesis. Required for methioninesynthesis and maintenance of intact mitochondrial DNA. Involved intelomere maintenance.	Mitochondrion {ECO:0000269|PubMed:10775416}.Mitochondrion inner membrane {ECO:0000250}. Mitochondrion matrix{ECO:0000250}. Cytoplasm {ECO:0000269|PubMed:10775416}.
MPS1	20.7063	20.9452	21.2657	20.8636	20.9731	20.9161	21.156	20.756	20.8982	19.7829	19.6773	19.8862	19.7303	19.8855	19.4744	19.6551	19.9337	19.8638	chromosome separation;mitotic spindle assembly checkpoint;protein autophosphorylation;protein localization to kinetochore;protein phosphorylation;regulation of attachment of spindle microtubules to kinetochore;sister chromatid biorientation;spindle assembly;spindle pole body duplication	GO:0006468;GO:0007094;GO:0030474;GO:0031134;GO:0034501;GO:0046777;GO:0051225;GO:0051304;GO:0051988	ATP binding;protein serine/threonine kinase activity;protein serine/threonine/tyrosine kinase activity	GO:0004674;GO:0004712;GO:0005524	condensed nuclear chromosome kinetochore;spindle pole body	GO:0000778;GO:0005816							Cell cycle - yeast;Chromosome and associated proteins;Protein kinases	01001;03036;04111	Cell cycle - yeast	sce04111	Pkinase	PF00069	Kinase-like_dom_sf;Mps1;Prot_kin_Mps1_fam;Prot_kinase_dom;Protein_kinase_ATP_BS;Ser/Thr_kinase_AS	IPR000719;IPR008271;IPR011009;IPR016242;IPR017441;IPR027084	S_TKc	SM00220			Evidence at protein level	Swiss-Prot	ATP-binding;Complete proteome;Kinase;Nucleotide-binding;Phosphoprotein;Reference proteome;Serine/threonine-protein kinase;Transferase	Saccharomyces cerevisiae S288C	+	PGD_EXP	5.44841e-11	0	-1.17679	-15.3416	MPS1	P54199	MPS1_YEAST	Serine/threonine-protein kinase MPS1	MPS1_YEAST	Serine/threonine-protein kinase MPS1		MPS1	RPK1	YDL028C	YDL028C_mRNA	YDL028C_mRNA	P54199		2.7.12.2	Involved in the regulation of the onset of mitosis.Involved in a pathway that coordinates cell proliferation anddifferentiation. Implicated in spindle pole body (SPD)duplication. Dual specificity kinase that can phosphorylateserine, threonine and tyrosine residues. Phosphorylates the SPC29and SPC110 spindle pole body components
PUP1	24.042	24.1604	23.897	23.5586	23.7235	23.6444	24.2334	24.0989	24.2239	22.7217	22.7525	22.6464	22.9849	22.8776	22.8991	22.6283	22.8927	22.5722	proteasomal protein catabolic process;proteasomal ubiquitin-independent protein catabolic process;proteasome-mediated ubiquitin-dependent protein catabolic process	GO:0010498;GO:0010499;GO:0043161	endopeptidase activity;threonine-type endopeptidase activity	GO:0004175;GO:0004298	cytoplasm;endoplasmic reticulum membrane;nucleus;proteasome core complex;proteasome core complex, beta-subunit complex;proteasome storage granule	GO:0005634;GO:0005737;GO:0005789;GO:0005839;GO:0019774;GO:0034515					cytoplasm;nucleus	GO:0005634;GO:0005737	Peptidases;Proteasome	01002;03050;03051	Proteasome	sce03050	Pr_beta_C;Proteasome	PF00227;PF12465	Ntn_hydrolases_N;Pept_T1A_subB;Proteasome_beta7;Proteasome_bsu_C;Proteasome_bsu_CS;Proteasome_sua/b;Proteasome_suB-type	IPR000243;IPR001353;IPR016050;IPR023333;IPR024689;IPR029055;IPR035216			ABC-family proteins mediated transport;Antigen processing: Ubiquitination & Proteasome degradation;AUF1 (hnRNP D0) binds and destabilizes mRNA;CDK-mediated phosphorylation and removal of Cdc6;Cross-presentation of soluble exogenous antigens (endosomes);FBXL7 down-regulates AURKA during mitotic entry and in early mitosis;MAPK6/MAPK4 signaling;Neutrophil degranulation;Orc1 removal from chromatin;SCF(Skp2)-mediated degradation of p27/p21;SCF-beta-TrCP mediated degradation of Emi1;TNFR2 non-canonical NF-kB pathway;Ubiquitin Mediated Degradation of Phosphorylated Cdc25A;Ub-specific processing proteases	R-SCE-1236978;R-SCE-174113;R-SCE-187577;R-SCE-382556;R-SCE-450408;R-SCE-5668541;R-SCE-5687128;R-SCE-5689880;R-SCE-6798695;R-SCE-68949;R-SCE-69017;R-SCE-69601;R-SCE-8854050;R-SCE-983168	Evidence at protein level	Swiss-Prot	3D-structure;Complete proteome;Cytoplasm;Hydrolase;Nucleus;Protease;Proteasome;Reference proteome;Threonine protease;Zymogen	Saccharomyces cerevisiae S288C	+	PGD_EXP	2.11782e-09	0	-1.17852	-11.9761	PUP1	P25043	PSB2_YEAST	Proteasome subunit beta type-2	PSB2_YEAST	Proteasome subunit beta type-2		PUP1		YOR157C	YOR157C_mRNA	YOR157C_mRNA	P25043	1FNT;1G0U;1G65;1JD2;1RYP;1Z7Q;2F16;2FAK;2GPL;2ZCY;3BDM;3D29;3DY3;3DY4;3E47;3GPJ;3GPT;3GPW;3HYE;3JCO;3JCP;3MG0;3MG4;3MG6;3MG7;3MG8;3NZJ;3NZW;3NZX;3OEU;3OEV;3OKJ;3SDI;3SDK;3SHJ;3TDD;3UN4;3UN8;3WXR;4CR2;4CR3;4CR4;4EU2;4FZC;4FZG;4G4S;4GK7;4HNP;4HRC;4HRD;4INR;4INT;4INU;4J70;4JSQ;4JSU;4JT0;4LQI;4LTC;4NNN;4NNW;4NO1;4NO6;4NO8;4NO9;4Q1S;4QBY;4QLQ;4QLS;4QLT;4QLU;4QLV;4QUX;4QUY;4QV0;4QV1;4QV3;4QV4;4QV5;4QV6;4QV7;4QV8;4QV9;4QVL;4QVM;4QVN;4QVP;4QVQ;4QVV;4QVW;4QVY;4QW0;4QW1;4QW3;4QW4;4QW5;4QW6;4QW7;4QWF;4QWG;4QWI;4QWJ;4QWK;4QWL;4QWR;4QWS;4QWU;4QWX;4QXJ;4QZ0;4QZ1;4QZ2;4QZ3;4QZ4;4QZ5;4QZ6;4QZ7;4QZW;4QZX;4QZZ;4R00;4R02;4R17;4R18;4RUR;4V7O;4X6Z;4Y69;4Y6A;4Y6V;4Y6Z;4Y70;4Y74;4Y75;4Y77;4Y78;4Y7W;4Y7X;4Y7Y;4Y80;4Y81;4Y82;4Y84;4Y8G;4Y8H;4Y8I;4Y8J;4Y8K;4Y8L;4Y8M;4Y8N;4Y8O;4Y8P;4Y8Q;4Y8R;4Y8S;4Y8T;4Y8U;4Y9Y;4Y9Z;4YA0;4YA1;4YA2;4YA3;4YA4;4YA5;4YA7;4YA9;4Z1L;5A5B;5AHJ;5BOU;5BXL;5BXN;5CGF;5CGG;5CGH;5CGI;5CZ4;5CZ5;5CZ6;5CZ7;5CZ8;5CZ9;5CZA;5D0S;5D0T;5D0V;5D0W;5D0X;5D0Z;5DKI;5DKJ;5FG7;5FG9;5FGA;5FGD;5FGE;5FGF;5FGG;5FGH;5FGI;5FHS;5JHR;5JHS;5L52;5L54;5L55;5L5A;5L5B;5L5D;5L5E;5L5F;5L5H;5L5I;5L5J;5L5O;5L5P;5L5Q;5L5R;5L5S;5L5T;5L5U;5L5V;5L5W;5L5X;5L5Y;5L5Z;5L60;5L61;5L62;5L63;5L64;5L65;5L66;5L67;5L68;5L69;5L6A;5L6B;5L6C;5LAI;5LAJ;5LTT;5M2B;5MP9;5MPA;5MPB;5MPC;5NIF;5WVI;5WVK;6EF3;6FVT;6FVU;6FVV;6FVW;6FVX;6FVY;6G7F;6G8M;6G8N;6GOP;6H39	3.4.25.1	The proteasome degrades poly-ubiquitinated proteins inthe cytoplasm and in the nucleus. It is essential for theregulated turnover of proteins and for the removal of misfoldedproteins. The proteasome is a multicatalytic proteinase complexthat is characterized by its ability to cleave peptides with Arg,Phe, Tyr, Leu, and Glu adjacent to the leaving group at neutral orslightly basic pH. It has an ATP-dependent proteolytic activity.	Cytoplasm. Nucleus.
AMD2	21.6316	21.6845	21.756	22.578	22.6544	22.435	22.2049	22.4882	21.7689	21.9316	21.3001	21.6878	18.589	22.138	18.2359	21.7907	21.4463	21.4722			amidase activity;indoleacetamide hydrolase activity	GO:0004040;GO:0043864									Arginine and proline metabolism;Phenylalanine metabolism;Tryptophan metabolism	00330;00360;00380	Arginine and proline metabolism;Metabolic pathways;Phenylalanine metabolism;Tryptophan metabolism	sce00330;sce00360;sce00380;sce01100	Amidase	PF01425	Amidase;Amidase_CS;Amidase_dom;AS_sf	IPR000120;IPR020556;IPR023631;IPR036928			Arachidonic acid metabolism	R-SCE-2142753	Inferred from homology	Swiss-Prot	Complete proteome;Hydrolase;Reference proteome	Saccharomyces cerevisiae S288C	+	PGD_EXP	0.0340406	0.0108697	-1.17887	-2.31767	AMD2	P22580	AMDY_YEAST	Probable amidase	AMDY_YEAST	Probable amidase		AMD2	AMDY;AMDY1	YDR242W	YDR242W_mRNA	YDR242W_mRNA	P22580		3.5.1.4
GPP1	28.3014	28.3608	28.3617	28.4358	28.5114	28.4857	28.2507	28.284	28.341	26.9452	27.0514	26.9636	27.7084	27.8007	27.8263	26.7707	26.8026	26.8464	cellular carbohydrate metabolic process;glycerol biosynthetic process;glycerol metabolic process;response to osmotic stress	GO:0006071;GO:0006114;GO:0006970;GO:0044262	glycerol-1-phosphatase activity;metal ion binding	GO:0000121;GO:0046872	cytoplasm;nucleus	GO:0005634;GO:0005737					cytoplasm;nucleus	GO:0005634;GO:0005737	Glycerolipid metabolism	561	Glycerolipid metabolism;Metabolic pathways	sce00561;sce01100			HAD_sf;HAD-like_sf;HAD-SF_hydro_IA;PGP-like_dom2	IPR006439;IPR023198;IPR023214;IPR036412					Evidence at protein level	Swiss-Prot	3D-structure;Complete proteome;Cytoplasm;Direct protein sequencing;Hydrolase;Isopeptide bond;Magnesium;Metal-binding;Nucleus;Phosphoprotein;Reference proteome;Stress response;Ubl conjugation	Saccharomyces cerevisiae S288C	+	PGD_EXP	8.93523e-07	0	-1.17968	-7.70919	GPP1	P41277;P40106;P41277	GPP1_YEAST;GPP2_YEAST;GPP1_YEAST	Glycerol-1-phosphate phosphohydrolase 2;Glycerol-1-phosphate phosphohydrolase 1	GPP1_YEAST;GPP2_YEAST	Glycerol-1-phosphate phosphohydrolase 1 {ECO:0000305};Glycerol-1-phosphate phosphohydrolase 2 {ECO:0000305}		GPP1;GPP2	HOR2;RHR2	YER062C;YIL053W	YER062C_mRNA;YIL053W_mRNA	YER062C_mRNA;YIL053W_mRNA	P40106;P41277	2QLT	3.1.3.21	Glycerol-1-phosphate phosphohydrolase involved inglycerol biosynthesis. Plays a role in osmoadaptation;Major isoform of glycerol-1-phosphate phosphohydrolaseinvolved in glycerol biosynthesis. Plays a role in osmoadaptationand required for adaptation to anaerobic conditions	Cytoplasm {ECO:0000269|PubMed:14562095}.Nucleus {ECO:0000269|PubMed:14562095}.
PRO3	25.6023	25.5998	25.7211	25.2117	25.3097	25.3186	25.528	25.5745	25.5191	24.4073	24.3752	24.4026	24.3647	24.3546	24.5073	24.1389	24.0589	24.1467	L-proline biosynthetic process;proline biosynthetic process	GO:0006561;GO:0055129	identical protein binding;pyrroline-5-carboxylate reductase activity	GO:0004735;GO:0042802	cytoplasm	GO:0005737					cytoplasm	GO:0005737	Arginine and proline metabolism	330	Arginine and proline metabolism;Biosynthesis of amino acids;Biosynthesis of antibiotics;Biosynthesis of secondary metabolites;Metabolic pathways	sce00330;sce01100;sce01110;sce01130;sce01230	F420_oxidored;P5CR_dimer	PF03807;PF14748	6-PGluconate_DH-like_C_sf;NAD(P)-bd_dom_sf;P5C_Rdtase_cat_N;P5CR_dimer;Pyrroline-COOH_reductase	IPR000304;IPR008927;IPR028939;IPR029036;IPR036291			Amino acid synthesis and interconversion (transamination)	R-SCE-70614	Evidence at protein level	Swiss-Prot	Amino-acid biosynthesis;Complete proteome;Isopeptide bond;NADP;Oxidoreductase;Phosphoprotein;Proline biosynthesis;Reference proteome;Ubl conjugation	Saccharomyces cerevisiae S288C	+	PGD_EXP	4.17504e-11	0	-1.18097	-15.6153	PRO3	P32263	P5CR_YEAST	Pyrroline-5-carboxylate reductase	P5CR_YEAST	Pyrroline-5-carboxylate reductase	5C reductase;5CR	PRO3	ORE2	YER023W	YER023W_mRNA	YER023W_mRNA	P32263		1.5.1.2
RDH54	20.7666	20.6193	20.5307	20.4012	20.3015	20.2928	20.2146	20.2288	20.3034	17.3114	19.6914	17.6138	19.6024	20.8702	18.547	19.0385	20.2244	20.0914	DNA duplex unwinding;DNA geometric change;DNA recombination;DNA repair;heteroduplex formation;meiotic sister chromatid segregation;reciprocal meiotic recombination	GO:0006281;GO:0006310;GO:0007131;GO:0030491;GO:0032392;GO:0032508;GO:0045144	ATP binding;DNA topoisomerase activity;DNA translocase activity;DNA-dependent ATPase activity;double-stranded DNA binding;helicase activity	GO:0003690;GO:0003916;GO:0004386;GO:0005524;GO:0008094;GO:0015616	nucleus	GO:0005634			helicase activity	GO:0004386	nucleus	GO:0005634	DNA repair and recombination proteins;Homologous recombination	03400;03440	Homologous recombination	sce03440	DUF2439;Helicase_C;SNF2_N	PF00176;PF00271;PF10382	DUF2439;Helicase_ATP-bd;Helicase_C;P-loop_NTPase;SNF2_N;SNF2-like_sf	IPR000330;IPR001650;IPR014001;IPR018838;IPR027417;IPR038718	DEXDc;HELICc	SM00487;SM00490			Evidence at protein level	Swiss-Prot	ATP-binding;Complete proteome;DNA damage;DNA recombination;DNA repair;DNA-binding;Helicase;Hydrolase;Isomerase;Isopeptide bond;Meiosis;Nucleotide-binding;Nucleus;Reference proteome;Topoisomerase;Ubl conjugation	Saccharomyces cerevisiae S288C	+	PGD_EXP	0.0100068	0.00289753	-1.18538	-2.92046	RDH54	P38086	RDH54_YEAST	DNA repair and recombination protein RDH54	RDH54_YEAST	DNA repair and recombination protein RDH54		RDH54	TID1	YBR073W	YBR073W_mRNA	YBR073W_mRNA	P38086			Involved in the recombinational repair of double-strandbreaks (DSB) in DNA during mitosis and meiosis. Has DNA dependentATPase activity. Promotes D-loop (displacement loop) formationwith RAD51 recombinase. Modifies the topology of double-strandedDNA during the D-loop reaction to facilitate the invasion of thehomologous duplex molecule by the initiating single-stranded DNAsubstrate. Required for adaptation from G2/M checkpoint arrestinduced by a double strand break, by participating in monitoringthe extent of single-stranded DNA produced by resection of DNAends. This role is distinct from its roles in recombination.Promotes colocalization of RAD51 and DMC1 during meioticrecombination. Involved in crossover interference	Nucleus {ECO:0000269|PubMed:14562095}.
PSF1	21.4183	21.9997	21.8572	20.2378	20.0263	20.0373	20.7092	20.6513	20.5792	20.1058	19.8114	19.9041	20.0516	20.9336	20.3866	17.3554	18.8358	19.455	DNA strand elongation involved in mitotic DNA replication;DNA-dependent DNA replication;double-strand break repair via break-induced replication	GO:0000727;GO:0006261;GO:1902983	3'-5' DNA helicase activity	GO:0043138	CMG complex;DNA replication preinitiation complex;GINS complex;replication fork protection complex	GO:0000811;GO:0031261;GO:0031298;GO:0071162							DNA replication proteins	3032			Sld5	PF05916	GINS_A;GINS_bundle-like_dom_sf;GINS_Psf1	IPR005339;IPR021151;IPR036224					Evidence at protein level	Swiss-Prot	3D-structure;Cell cycle;Complete proteome;DNA replication;Nucleus;Reference proteome	Saccharomyces cerevisiae S288C	+	PGD_EXP	0.0134044	0.00398467	-1.18635	-2.77918	PSF1	Q12488	PSF1_YEAST	DNA replication complex GINS protein PSF1	PSF1_YEAST	DNA replication complex GINS protein PSF1		PSF1		YDR013W	YDR013W_mRNA	YDR013W_mRNA	Q12488	3JC5;3JC6;3JC7;5U8S;5U8T		Required for DNA replication. Functions as part of theGINS complex which plays an essential role in the initiation ofDNA replication by binding to DNA replication origins andfacilitating the assembly of the DNA replication machinery.Required for the chromatin binding of CDC45	Nucleus {ECO:0000269|PubMed:12730134}.Note=Associates with autonomously replicating sequence (ARS)regions in S phase. This association requires SLD3 and DPB11.
RMD9	22.354	22.3575	22.2982	22.3584	22.2943	22.2965	22.8165	22.8138	22.791	21.3859	21.4722	21.4853	20.944	21.4167	21.1932	21.2112	21.3782	21.2076	aerobic respiration;regulation of mRNA stability;sporulation resulting in formation of a cellular spore;translational initiation	GO:0006413;GO:0009060;GO:0030435;GO:0043488			extrinsic component of mitochondrial inner membrane;mitochondrion	GO:0005739;GO:0031314					mitochondrion	GO:0005739							TPR-like_helical_dom_sf	IPR011990					Evidence at protein level	Swiss-Prot	Complete proteome;Membrane;Mitochondrion;Mitochondrion inner membrane;Reference proteome;Sporulation;Transit peptide	Saccharomyces cerevisiae S288C	+	PGD_EXP	2.24848e-09	0	-1.18733	-11.9266	RMD9	P53140	RMD9_YEAST	RNA-binding protein RMD9, mitochondrial	RMD9_YEAST	Protein RMD9, mitochondrial		RMD9		YGL107C	YGL107C_mRNA	YGL107C_mRNA	P53140			Involved in the processing or stability of mitochondrialmRNAs. Required for meiotic nuclear division	Matrix side{ECO:0000269|PubMed:14562095, ECO:0000269|PubMed:14576278,ECO:0000269|PubMed:17194786, ECO:0000269|PubMed:17194787}.;Mitochondrion inner membrane{ECO:0000269|PubMed:14562095, ECO:0000269|PubMed:14576278,ECO:0000269|PubMed:17194786, ECO:0000269|PubMed:17194787};Peripheral membrane protein {ECO:0000269|PubMed:14562095,ECO:0000269|PubMed:14576278, ECO:0000269|PubMed:17194786,ECO:0000269|PubMed:17194787}
MFB1	19.7041	20.0404	19.7998	20.1657	20.4323	20.5295	20.3965	20.5454	20.523	19.4401	19.4584	19.039	19.046	18.7049	17.8688	19.3682	19.2237	19.2957	mitochondrion organization;SCF-dependent proteasomal ubiquitin-dependent protein catabolic process	GO:0007005;GO:0031146			extrinsic component of mitochondrial outer membrane;SCF ubiquitin ligase complex	GO:0019005;GO:0031315	mitochondrion organization	GO:0007005									F-box	PF00646	F-box_dom;F-box-like_dom_sf	IPR001810;IPR036047	FBOX	SM00256			Evidence at protein level	Swiss-Prot	Complete proteome;Mitochondrion;Reference proteome	Saccharomyces cerevisiae S288C	+	PGD_EXP	2.03516e-05	6.41711e-06	-1.18798	-5.95025	MFB1	Q04922	MFB1_YEAST	Mitochondrial F-box protein MFB1	MFB1_YEAST	Mitochondrial F-box protein MFB1		MFB1		YDR219C	YDR219C_mRNA	YDR219C_mRNA	Q04922				Mitochondrion {ECO:0000269|PubMed:14562095}.
BCP1	26.2638	26.2733	26.3837	26.841	26.8794	26.8505	26.6671	26.6551	26.673	25.5064	25.3673	25.5503	25.5845	25.6914	25.6654	25.1647	25.182	25.0819	cellular response to DNA damage stimulus;establishment of mitotic spindle orientation;microtubule anchoring;mitotic spindle assembly;mitotic spindle organization;protein export from nucleus;regulation of cyclin-dependent protein serine/threonine kinase activity;ribosomal large subunit export from nucleus	GO:0000055;GO:0000079;GO:0000132;GO:0006611;GO:0006974;GO:0007052;GO:0034453;GO:0090307	kinase regulator activity;tubulin binding	GO:0015631;GO:0019207	centriole;centrosome;mitotic spindle pole;nuclear cyclin-dependent protein kinase holoenzyme complex	GO:0005813;GO:0005814;GO:0019908;GO:0097431							Ribosome biogenesis	3009			BCIP	PF13862	BCP1_family	IPR025602					Evidence at protein level	Swiss-Prot	Complete proteome;Cytoplasm;Nucleus;Phosphoprotein;Protein transport;Reference proteome;Transport	Saccharomyces cerevisiae S288C	+	PGD_EXP	1.18698e-08	0	-1.1881	-10.6168	BCP1	Q06338	BCP1_YEAST	Protein BCP1	BCP1_YEAST	Protein BCP1		BCP1		YDR361C	YDR361C_mRNA	YDR361C_mRNA	Q06338			Involved in nuclear export of the lipid kinase MSS4 andof the 60S ribosomal subunit. May also play a role in directingMSS4 to the plasma membrane. Plays a role in actin cytoskeletonorganization and vesicular transport	Cytoplasm {ECO:0000269|PubMed:12912920}.Nucleus {ECO:0000269|PubMed:12912920}.
IMP4	23.3501	23.4327	23.1917	22.8411	22.7829	22.8391	23.1616	23.1006	23.182	21.7066	21.7376	21.7605	21.8816	21.909	21.5675	22.3332	22.0845	22.1945	ribosomal small subunit biogenesis;rRNA methylation;rRNA processing	GO:0006364;GO:0031167;GO:0042274	rRNA primary transcript binding;single-stranded telomeric DNA binding;snoRNA binding	GO:0030515;GO:0042134;GO:0043047	Mpp10 complex;nucleolus;nucleoplasm;small-subunit processome	GO:0005654;GO:0005730;GO:0032040;GO:0034457					nucleolus;nucleoplasm	GO:0005654;GO:0005730	Ribosome biogenesis;Ribosome biogenesis in eukaryotes	03008;03009	Ribosome biogenesis in eukaryotes	sce03008	Brix	PF04427	Brix	IPR007109	Brix	SM00879	Major pathway of rRNA processing in the nucleolus and cytosol	R-SCE-6791226	Evidence at protein level	Swiss-Prot	3D-structure;Complete proteome;Nucleus;Reference proteome;Ribonucleoprotein;Ribosome biogenesis;rRNA processing	Saccharomyces cerevisiae S288C	+	PGD_EXP	1.44672e-08	0	-1.18964	-10.4688	IMP4	P53941	IMP4_YEAST	U3 small nucleolar ribonucleoprotein protein IMP4	IMP4_YEAST	U3 small nucleolar ribonucleoprotein protein IMP4	3 snoRNP protein IMP4	IMP4		YNL075W	YNL075W_mRNA	YNL075W_mRNA	P53941	5WLC;5WYJ;5WYK		Required for the early cleavages at sites A0, A1 and A2during 18S ribosomal pre-RNA processing	Nucleus, nucleolus{ECO:0000269|PubMed:10409734}.
LSB1	23.0199	23.1083	22.9929	23.1428	23.1824	23.0772	22.8155	22.8746	22.8573	21.7431	21.7373	21.8438	21.8095	21.7577	21.7905	21.8731	21.8363	21.9724	actin cortical patch localization;actin filament bundle assembly;negative regulation of Arp2/3 complex-mediated actin nucleation;regulation of ruffle assembly	GO:0034316;GO:0051017;GO:0051666;GO:1900027	actin filament binding;phosphatidylinositol binding	GO:0035091;GO:0051015	actin cortical patch;cytoplasm;nucleus;ruffle membrane	GO:0005634;GO:0005737;GO:0030479;GO:0032587					cytoplasm;nucleus	GO:0005634;GO:0005737	Membrane trafficking	4131			SH3_1	PF00018	SH3_domain;SH3-like_dom_sf	IPR001452;IPR036028	SH3	SM00326			Evidence at protein level	Swiss-Prot	Acetylation;Complete proteome;Cytoplasm;Cytoskeleton;Isopeptide bond;Nucleus;Phosphoprotein;Reference proteome;SH3 domain;Ubl conjugation	Saccharomyces cerevisiae S288C	+	PGD_EXP	8.2818e-14	0	-1.18968	-23.4206	LSB1	P53281	LSB1_YEAST	LAS seventeen-binding protein 1	LSB1_YEAST	LAS seventeen-binding protein 1	AS17-binding protein 1	LSB1		YGR136W	YGR136W_mRNA	YGR136W_mRNA	P53281			Involved in resistance to EDTA	Cytoplasm. Nucleus. Cytoplasm, cytoskeleton,actin patch.
NRK1	22.7711	22.6973	22.8439	22.8675	22.781	22.792	22.6808	22.6481	22.6832	22.2022	22.2716	22.1926	21.3253	21.3453	21.2201	21.1506	21.1065	21.1914	NAD biosynthesis via nicotinamide riboside salvage pathway;NAD biosynthetic process;nicotinamide riboside metabolic process	GO:0009435;GO:0034356;GO:0046495	ATP binding;metal ion binding;ribosylnicotinamide kinase activity;uridine kinase activity	GO:0004849;GO:0005524;GO:0046872;GO:0050262									Nicotinate and nicotinamide metabolism	760	Metabolic pathways;Nicotinate and nicotinamide metabolism	sce00760;sce01100	PRK	PF00485	NRK;P-loop_NTPase;PRK/URK	IPR006083;IPR026681;IPR027417					Evidence at protein level	Swiss-Prot	ATP-binding;Complete proteome;Kinase;Magnesium;Metal-binding;Nucleotide-binding;Pyridine nucleotide biosynthesis;Reference proteome;Transferase	Saccharomyces cerevisiae S288C	+	PGD_EXP	2.93459e-06	0	-1.19546	-7.0118	NRK1	P53915	NRK1_YEAST	Nicotinamide riboside kinase	NRK1_YEAST	Nicotinamide riboside kinase	mR-K;RK	NRK1		YNL129W	YNL129W_mRNA	YNL129W_mRNA	P53915		2.7.1.22	Catalyzes the phosphorylation of nicotinamide riboside(NR) and nicotinic acid riboside (NaR) to form nicotinamidemononucleotide (NMN) and nicotinic acid mononucleotide (NaMN)
POP6	22.3281	22.4183	22.3297	21.4854	21.4552	21.4391	21.468	21.4438	21.5064	20.4386	20.8188	20.3293	20.7377	20.6684	20.5014	20.4995	20.5115	20.5877	intronic box C/D snoRNA processing;nuclear-transcribed mRNA catabolic process, endonucleolytic cleavage-dependent decay;rRNA processing;tRNA processing	GO:0000294;GO:0006364;GO:0008033;GO:0034965	ribonuclease P activity;RNA binding;rRNA primary transcript binding	GO:0003723;GO:0004526;GO:0042134	cytosol;nucleolar ribonuclease P complex;nucleus;ribonuclease MRP complex;telomerase holoenzyme complex	GO:0000172;GO:0005634;GO:0005655;GO:0005697;GO:0005829			RNA binding	GO:0003723	cytosol;nucleus	GO:0005634;GO:0005829	Mitochondrial biogenesis;Ribosome biogenesis;Ribosome biogenesis in eukaryotes;RNA transport;Transfer RNA biogenesis	03008;03009;03013;03016;03029	Ribosome biogenesis in eukaryotes;RNA transport	sce03008;sce03013	Alba	PF01918	Alba-like_dom_sf;DNA/RNA-bd_Alba-like;Pop6	IPR002775;IPR020224;IPR036882					Evidence at protein level	Swiss-Prot	3D-structure;Coiled coil;Complete proteome;Hydrolase;Nucleus;Reference proteome;rRNA processing;tRNA processing	Saccharomyces cerevisiae S288C	+	PGD_EXP	1.0749e-06	0	-1.19791	-7.59828	POP6	P53218	POP6_YEAST	Ribonucleases P/MRP protein subunit POP6	POP6_YEAST	Ribonucleases P/MRP protein subunit POP6		POP6		YGR030C	YGR030C_mRNA	YGR030C_mRNA	P53218	3IAB;6AGB;6AH3	3.1.26.5	Component of ribonuclease P, a protein complex thatgenerates mature tRNA molecules by cleaving their 5'-ends. Also acomponent of RNase MRP, which cleaves pre-rRNA sequences	Nucleus {ECO:0000269|PubMed:14562095}.
ARO8	26.6833	26.6499	26.6667	26.5757	26.6774	26.6192	26.6765	26.7216	26.6427	25.7706	25.794	25.7316	25.3731	25.4489	25.4335	25.1931	25.1667	25.1953	alpha-amino acid metabolic process;aromatic amino acid family biosynthetic process;aromatic amino acid family catabolic process;aromatic amino acid family metabolic process;L-methionine salvage from methylthioadenosine;L-phenylalanine biosynthetic process;lysine biosynthetic process via aminoadipic acid;tyrosine biosynthetic process	GO:0006571;GO:0009072;GO:0009073;GO:0009074;GO:0009094;GO:0019509;GO:0019878;GO:1901605	2-aminoadipate transaminase activity;aromatic-amino-acid:2-oxoglutarate aminotransferase activity;L-phenylalanine:2-oxoglutarate aminotransferase activity;pyridoxal phosphate binding;transaminase activity	GO:0008483;GO:0008793;GO:0030170;GO:0047536;GO:0080130	cytoplasm	GO:0005737					cytoplasm	GO:0005737	Amino acid related enzymes;Cysteine and methionine metabolism;Lysine biosynthesis;Phenylalanine metabolism;Phenylalanine, tyrosine and tryptophan biosynthesis;Tryptophan metabolism;Tyrosine metabolism;Ubiquinone and other terpenoid-quinone biosynthesis	00130;00270;00300;00350;00360;00380;00400;01007	2-Oxocarboxylic acid metabolism;Biosynthesis of amino acids;Biosynthesis of antibiotics;Biosynthesis of secondary metabolites;Cysteine and methionine metabolism;Lysine biosynthesis;Metabolic pathways;Phenylalanine metabolism;Phenylalanine, tyrosine and tryptophan biosynthesis;Tryptophan metabolism;Tyrosine metabolism;Ubiquinone and other terpenoid-quinone biosynthesis	sce00130;sce00270;sce00300;sce00350;sce00360;sce00380;sce00400;sce01100;sce01110;sce01130;sce01210;sce01230	Aminotran_1_2	PF00155	Aminotransferase_I/II;PyrdxlP-dep_Trfase;PyrdxlP-dep_Trfase_major	IPR004839;IPR015421;IPR015424			Lysine catabolism;Tryptophan catabolism	R-SCE-71064;R-SCE-71240	Evidence at protein level	Swiss-Prot	3D-structure;Aminotransferase;Complete proteome;Cytoplasm;Phosphoprotein;Pyridoxal phosphate;Reference proteome;Transferase	Saccharomyces cerevisiae S288C	+	PGD_EXP	2.19471e-10	0	-1.2007	-13.9763	ARO8	P53090	ARO8_YEAST	Aromatic/aminoadipate aminotransferase 1	ARO8_YEAST	Aromatic/aminoadipate aminotransferase 1		ARO8		YGL202W	YGL202W_mRNA	YGL202W_mRNA	P53090	4JE5		General aromatic amino acid transaminase involved inseveral otherwise unrelated metabolic pathways. Responsible forphenylalanine and tyrosine biosynthesis. Active with glutamate,phenylalanine, tyrosine and tryptophan as amino donors and withphenylpyruvate, hydroxyphenylpyruvate, 2-oxoglutarate and pyruvateas amino acceptors. Also active with methionine, alpha-aminoadipate and leucine as amino donors when phenylpyruvate isthe amino acceptor and in the reverse reactions with thecorresponding oxo acids and phenylalanine as amino donor.Catalyzes the formation of methionine from 2-keto-4-methylthiobutyrate (KMTB) in the methionine salvage pathwayprimarily using aromatic amino acids (tyrosine, phenylalanine andtryptophan) as the amino donors. Catalyzes the formation of alpha-aminoadipate from alpha-ketoadipate in the lysine biosyntheicpathway.	Cytoplasm {ECO:0000269|PubMed:14562095}.
PPX1	25.2156	25.2454	25.2943	25.2052	25.1537	25.1611	24.9055	25.037	24.9246	23.98	24.0173	24.02	24.2291	24.1264	24.2278	23.5808	23.5884	23.5589	polyphosphate catabolic process	GO:0006798	exopolyphosphatase activity;metal ion binding	GO:0004309;GO:0046872	cytoplasm;cytosol;mitochondrial matrix;plasma membrane	GO:0005737;GO:0005759;GO:0005829;GO:0005886					cytoplasm;cytosol;plasma membrane	GO:0005737;GO:0005829;GO:0005886	Purine metabolism	230	Metabolic pathways;Purine metabolism	sce00230;sce01100	DHH;DHHA2	PF01368;PF02833	DDH_dom;DHH_sf;DHHA2;DHHA2_dom_sf	IPR001667;IPR004097;IPR038222;IPR038763	DHHA2	SM01131			Evidence at protein level	Swiss-Prot	3D-structure;Complete proteome;Hydrolase;Manganese;Metal-binding;Reference proteome	Saccharomyces cerevisiae S288C	+	PGD_EXP	3.19211e-09	0	-1.20154	-11.6406	PPX1	P38698	PPX1_YEAST	Polyphosphatase	PPX1_YEAST	Exopolyphosphatase	xopolyPase	PPX1		YHR201C	YHR201C_mRNA	YHR201C_mRNA	P38698	2QB6;2QB7;2QB8	3.6.1.11	Degradation of inorganic polyphosphates.
SHM2	29.1783	29.1738	29.1222	29.4203	29.4589	29.4694	29.4126	29.4363	29.4251	28.412	28.4205	28.3329	28.0153	28.047	28.1095	28.0206	27.9613	27.958	cellular response to tetrahydrofolate;folic acid metabolic process;glycine biosynthetic process from serine;glycine metabolic process;L-serine catabolic process;one-carbon metabolic process;serine family amino acid biosynthetic process;tetrahydrofolate interconversion;tetrahydrofolate metabolic process	GO:0006544;GO:0006565;GO:0006730;GO:0009070;GO:0019264;GO:0035999;GO:0046653;GO:0046655;GO:1904482	amino acid binding;cobalt ion binding;glycine hydroxymethyltransferase activity;pyridoxal phosphate binding;serine binding;zinc ion binding	GO:0004372;GO:0008270;GO:0016597;GO:0030170;GO:0050897;GO:0070905	cytoplasm;mitochondrion	GO:0005737;GO:0005739					cytoplasm;mitochondrion	GO:0005737;GO:0005739	Cyanoamino acid metabolism;Glycine, serine and threonine metabolism;Glyoxylate and dicarboxylate metabolism;Methane metabolism;One carbon pool by folate	00260;00460;00630;00670;00680	Biosynthesis of amino acids;Biosynthesis of antibiotics;Biosynthesis of secondary metabolites;Carbon metabolism;Cyanoamino acid metabolism;Glycine, serine and threonine metabolism;Glyoxylate and dicarboxylate metabolism;Metabolic pathways;Methane metabolism;One carbon pool by folate	sce00260;sce00460;sce00630;sce00670;sce00680;sce01100;sce01110;sce01130;sce01200;sce01230	SHMT	PF00464	PyrdxlP-dep_Trfase;PyrdxlP-dep_Trfase_dom1;PyrdxlP-dep_Trfase_major;Ser_HO-MeTrfase;Ser_HO-MeTrfase_PLP_BS;SHMT-like_dom	IPR001085;IPR015421;IPR015422;IPR015424;IPR019798;IPR039429			Carnitine synthesis;Metabolism of folate and pterines	R-SCE-196757;R-SCE-71262	Evidence at protein level	Swiss-Prot	Complete proteome;Cytoplasm;Direct protein sequencing;Isopeptide bond;Mitochondrion;One-carbon metabolism;Phosphoprotein;Pyridoxal phosphate;Reference proteome;Transferase;Transit peptide;Ubl conjugation	Saccharomyces cerevisiae S288C	+	PGD_EXP	6.69093e-11	0	-1.20219	-15.1333	SHM2	P37291;P37292;P37291	GLYC_YEAST;GLYC_YEAST;GLYM_YEAST	Serine hydroxymethyltransferase, cytosolic;Serine hydroxymethyltransferase, cytosolic	GLYC_YEAST;GLYM_YEAST	Serine hydroxymethyltransferase, cytosolic;Serine hydroxymethyltransferase, mitochondrial	HMT	SHM1;SHM2	SHMT1;SHMT2	YBR263W;YLR058C	YBR263W_mRNA;YLR058C_mRNA	YBR263W_mRNA;YLR058C_mRNA	P37291;P37292		2.1.2.1	Interconversion of serine and glycine.	Cytoplasm.;Mitochondrion.
ATG1	20.79	20.7899	20.6683	20.7863	20.6651	20.7612	20.5902	20.4838	20.6654	20.0496	19.9877	20.1771	17.4373	19.6386	19.2147	19.884	19.6372	19.3371	autophagosome assembly;autophagy;autophagy of mitochondrion;late nucleophagy;piecemeal microautophagy of the nucleus;protein autophosphorylation;protein localization by the Cvt pathway;protein phosphorylation;protein transport;regulation of autophagy;reticulophagy	GO:0000045;GO:0000422;GO:0006468;GO:0006914;GO:0010506;GO:0015031;GO:0032258;GO:0034727;GO:0044805;GO:0046777;GO:0061709	ATP binding;protein serine/threonine kinase activity	GO:0004674;GO:0005524	Atg1/ULK1 kinase complex;autophagosome membrane;cytosol;extrinsic component of autophagosome membrane;membrane;phagophore;phagophore assembly site;phagophore assembly site membrane;vacuole-isolation membrane contact site	GO:0000407;GO:0000421;GO:0005829;GO:0016020;GO:0034045;GO:0061908;GO:0097635;GO:0120095;GO:1990316	autophagy;protein transport	GO:0006914;GO:0015031			cytosol	GO:0005829	Autophagy - other;Autophagy - yeast;Membrane trafficking;Mitochondrial biogenesis;Mitophagy - yeast;Protein kinases	01001;03029;04131;04136;04138;04139	Autophagy - other;Autophagy - yeast;Mitophagy - yeast	sce04136;sce04138;sce04139	DUF3543;Pkinase	PF00069;PF12063	Kinase-like_dom_sf;Prot_kinase_dom;Protein_kinase_ATP_BS;Ser/Thr_kinase_AS;Ser/Thr_kinase_C	IPR000719;IPR008271;IPR011009;IPR017441;IPR022708	S_TKc	SM00220	Receptor Mediated Mitophagy;TBC/RABGAPs	R-SCE-8854214;R-SCE-8934903	Evidence at protein level	Swiss-Prot	ATP-binding;Autophagy;Complete proteome;Cytoplasm;Kinase;Membrane;Nucleotide-binding;Phosphoprotein;Protein transport;Reference proteome;Serine/threonine-protein kinase;Transferase;Transport	Saccharomyces cerevisiae S288C	+	PGD_EXP	0.000545153	0.000162505	-1.20411	-4.30482	ATG1	P53104	ATG1_YEAST	Serine/threonine-protein kinase ATG1	ATG1_YEAST	Serine/threonine-protein kinase ATG1 {ECO:0000305}		ATG1		YGL180W	YGL180W_mRNA	YGL180W_mRNA	P53104		2.7.11.1	Serine/threonine protein kinase involved in thecytoplasm to vacuole transport (Cvt) and found to be essential inautophagy, where it is required for the formation ofautophagosomes. Involved in the clearance of protein aggregateswhich cannot be efficiently cleared by the proteasome. Requiredfor selective autophagic degradation of the nucleus (nucleophagy)as well as for mitophagy which contributes to regulatemitochondrial quantity and quality by eliminating the mitochondriato a basal level to fulfill cellular energy requirements andpreventing excess ROS production. Also involved in endoplasmicreticulum-specific autophagic process, in selective removal of ER-associated degradation (ERAD) substrates. Plays a key role in ATG9and ATG23 cycling through the pre-autophagosomal structure and isnecessary to promote ATG18 binding to ATG9 through phosphorylationof ATG9. Finally, ATG1 is also required for the maintenance ofcell viability under starvation and for glycogen storage duringstationary phase. Plays a role in genome stability throughsuppression of abnormal mitosis under starvation, and inregulation of filamentous growth.	Peripheral membrane protein. Note=Formes punctatestructures in starvation conditions only when ATG13 and ATG17 wereboth present. Localizes to both the isolation membrane (IM) andthe vacuole-isolation membrane contact site (VICS) during IMexpansion. The IM is a membrane sac generated from the pre-autophagosomal structure that ultimately expands to become amature autophagosome.;Cytoplasm. Preautophagosomal structuremembrane
URA3	25.3528	25.3663	25.4401	25.7403	25.7634	25.7334	25.5235	25.5299	25.5592	24.5202	24.5341	24.6014	24.4494	24.4857	24.5285	24.0675	23.9982	23.9561	'de novo' pyrimidine nucleobase biosynthetic process;'de novo' UMP biosynthetic process;UMP biosynthetic process	GO:0006207;GO:0006222;GO:0044205	orotidine-5'-phosphate decarboxylase activity	GO:0004590	cytosol	GO:0005829					cytosol	GO:0005829	Pyrimidine metabolism	240	Metabolic pathways;Pyrimidine metabolism	sce00240;sce01100	OMPdecase	PF00215	Aldolase_TIM;OMPdecase;OMPdecase_AS;OMPdeCOase_dom;RibuloseP-bd_barrel	IPR001754;IPR011060;IPR013785;IPR014732;IPR018089	OMPdecase	SM00934	Pyrimidine biosynthesis	R-SCE-500753	Evidence at protein level	Swiss-Prot	3D-structure;Acetylation;Complete proteome;Decarboxylase;Isopeptide bond;Lyase;Pyrimidine biosynthesis;Reference proteome;Ubl conjugation	Saccharomyces cerevisiae S288C	+	PGD_EXP	2.42597e-09	0	-1.20754	-11.8642	URA3	P03962	PYRF_YEAST	Orotidine 5'-phosphate decarboxylase	PYRF_YEAST	Orotidine 5'-phosphate decarboxylase		URA3		YEL021W	YEL021W_mRNA	YEL021W_mRNA	P03962	1DQW;1DQX;3GDK;3GDL;3GDM;3GDR;3GDT	4.1.1.23
SUI3	24.325	24.3193	24.3419	24.9343	24.8682	24.8909	24.9233	24.9435	24.8931	23.5395	23.5566	23.6708	23.4697	23.4172	23.4964	23.4601	23.4672	23.4917	formation of translation preinitiation complex	GO:0001731	metal ion binding;mRNA binding;translation initiation factor activity;translation initiation factor binding	GO:0003729;GO:0003743;GO:0031369;GO:0046872	eukaryotic 43S preinitiation complex;eukaryotic translation initiation factor 2 complex;multi-eIF complex	GO:0005850;GO:0016282;GO:0043614			mRNA binding	GO:0003729			Protein phosphatases and associated proteins;RNA transport;Translation factors	01009;03012;03013	RNA transport	sce03013	eIF-5_eIF-2B	PF01873	Transl_init_fac_IF2/IF5;Transl_init_fac_IF2/IF5_N;Transl_init_fac_IF2/IF5_Zn-bd	IPR002735;IPR016189;IPR016190	eIF2B_5	SM00653	ABC-family proteins mediated transport;Formation of the ternary complex, and subsequently, the 43S complex;L13a-mediated translational silencing of Ceruloplasmin expression;Recycling of eIF2:GDP;Ribosomal scanning and start codon recognition	R-SCE-156827;R-SCE-382556;R-SCE-72695;R-SCE-72702;R-SCE-72731	Evidence at protein level	Swiss-Prot	3D-structure;Complete proteome;Initiation factor;Metal-binding;Phosphoprotein;Protein biosynthesis;Reference proteome;Zinc;Zinc-finger	Saccharomyces cerevisiae S288C	+	PGD_EXP	1.903e-09	0	-1.20784	-12.0648	SUI3	P09064	IF2B_YEAST	Eukaryotic translation initiation factor 2 subunit beta	IF2B_YEAST	Eukaryotic translation initiation factor 2 subunit beta	IF-2-beta	SUI3	TIF212	YPL237W	YPL237W_mRNA	YPL237W_mRNA	P09064	3J81;3JAP;3JAQ		eIF-2 functions in the early steps of protein synthesisby forming a ternary complex with GTP and initiator tRNA. Thiscomplex binds to a 40S ribosomal subunit, followed by mRNA bindingto form a 43S preinitiation complex. Junction of the 60S ribosomalsubunit to form the 80S initiation complex is preceded byhydrolysis of the GTP bound to eIF-2 and release of an eIF-2-GDPbinary complex. In order for eIF-2 to recycle and catalyze anotherround of initiation, the GDP bound to eIF-2 must exchange with GTPby way of a reaction catalyzed by eIF-2B.
YPK3	19.4044	19.2499	18.8471	19.9189	19.9557	19.9301	20.079	20.1107	20.0737	19.2595	17.9775	18.8376	17.3899	18.8784	19.299	18.5071	18.7897	17.7193	intracellular signal transduction;peptidyl-serine phosphorylation;protein autophosphorylation;protein phosphorylation	GO:0006468;GO:0018105;GO:0035556;GO:0046777	ATP binding;protein serine/threonine kinase activity	GO:0004674;GO:0005524	cytoplasm;nucleus	GO:0005634;GO:0005737					cytoplasm;nucleus	GO:0005634;GO:0005737	Protein kinases	1001			Pkinase;Pkinase_C	PF00069;PF00433	AGC-kinase_C;Kinase-like_dom_sf;Pkinase_C;Prot_kinase_dom;Protein_kinase_ATP_BS;Ser/Thr_kinase_AS	IPR000719;IPR000961;IPR008271;IPR011009;IPR017441;IPR017892	S_TK_X;S_TKc	SM00133;SM00220			Evidence at protein level	Swiss-Prot	ATP-binding;Complete proteome;Cytoplasm;Kinase;Nucleotide-binding;Phosphoprotein;Reference proteome;Serine/threonine-protein kinase;Transferase	Saccharomyces cerevisiae S288C	+	PGD_EXP	0.000386502	0.000117596	-1.21239	-4.4704	YPK3	P38070	YPK3_YEAST	Serine/threonine-protein kinase YPK3	YPK3_YEAST	Serine/threonine-protein kinase YPK3 {ECO:0000305|PubMed:20702584}		YPK3		YBR028C	YBR028C_mRNA	YBR028C_mRNA	P38070		2.7.11.1	AGC kinase which plays a role in TOR complex 1 (TORC1)signaling pathway which mediates temporal control of cell growthin response to nutrients (PubMed:11062466). Required forphosphorylation of ribosomal protein S6 (RPS6A/RPS6B) at 'Ser-232'and 'Ser-233' (PubMed:25767889).	Cytoplasm {ECO:0000269|PubMed:14562095}.
PEA2	22.0646	22.3549	22.3807	22.3451	22.315	22.3908	22.2367	22.2418	22.2583	21.1409	21.2485	21.2766	21.0365	21.1128	20.9539	20.8716	21.0553	20.969	bipolar cellular bud site selection;budding cell apical bud growth;establishment of cell polarity;filamentous growth;positive regulation of actin cytoskeleton reorganization;pseudohyphal growth;regulation of initiation of mating projection growth;regulation of protein localization;regulation of termination of mating projection growth	GO:0007118;GO:0007121;GO:0007124;GO:0030010;GO:0030447;GO:0031384;GO:0031385;GO:0032880;GO:2000251			cellular bud;cellular bud neck;cellular bud tip;incipient cellular bud site;mating projection tip;polarisome	GO:0000131;GO:0000133;GO:0005933;GO:0005934;GO:0005935;GO:0043332																			Evidence at protein level	Swiss-Prot	Complete proteome;Phosphoprotein;Reference proteome	Saccharomyces cerevisiae S288C	+	PGD_EXP	3.06479e-13	0	-1.21364	-21.5287	PEA2	P40091	PEA2_YEAST	Protein PEA2	PEA2_YEAST	Protein PEA2		PEA2	PPF2	YER149C	YER149C_mRNA	YER149C_mRNA	P40091			Localized to sites of polarized growth and is requiredfor efficient mating and bipolar budding.
GND1	28.5581	28.6162	28.5781	28.9821	28.9672	28.9999	28.8863	28.8995	28.9205	27.9179	27.9128	27.8552	27.6731	27.713	27.8119	27.1744	27.1973	27.2003	cellular response to oxidative stress;D-gluconate metabolic process;pentose-phosphate shunt, oxidative branch	GO:0009051;GO:0019521;GO:0034599	NADP binding;phosphogluconate dehydrogenase (decarboxylating) activity	GO:0004616;GO:0050661	cytoplasm;cytosol	GO:0005737;GO:0005829					cytoplasm;cytosol	GO:0005737;GO:0005829	Glutathione metabolism;Pentose phosphate pathway	00030;00480	Biosynthesis of antibiotics;Biosynthesis of secondary metabolites;Carbon metabolism;Glutathione metabolism;Metabolic pathways;Pentose phosphate pathway	sce00030;sce00480;sce01100;sce01110;sce01130;sce01200	6PGD;NAD_binding_2	PF00393;PF03446	6PGD_dom2;6PGDH_C;6PGDH_Gnd/GntZ;6PGDH_NADP-bd;6PGdom_BS;6-PGluconate_DH-like_C_sf;NAD(P)-bd_dom_sf;Pgluconate_DH	IPR006113;IPR006114;IPR006115;IPR006183;IPR006184;IPR008927;IPR013328;IPR036291	6PGD	SM01350	Pentose phosphate pathway	R-SCE-71336	Evidence at protein level	Swiss-Prot	3D-structure;Complete proteome;Cytoplasm;Direct protein sequencing;Gluconate utilization;NADP;Oxidoreductase;Pentose shunt;Phosphoprotein;Reference proteome	Saccharomyces cerevisiae S288C	+	PGD_EXP	3.40238e-08	0	-1.21689	-9.84706	GND1	P38720;P38720;P53319	6PGD1_YEAST;6PGD1_YEAST;6PGD2_YEAST	6-phosphogluconate dehydrogenase, decarboxylating 1;6-phosphogluconate dehydrogenase, decarboxylating 1	6PGD1_YEAST;6PGD2_YEAST	6-phosphogluconate dehydrogenase, decarboxylating 1;6-phosphogluconate dehydrogenase, decarboxylating 2		GND1;GND2		YGR256W;YHR183W	YGR256W_mRNA;YHR183W_mRNA	YGR256W_mRNA;YHR183W_mRNA	P38720;P53319	2P4Q	1.1.1.44	Catalyzes the oxidative decarboxylation of 6-phosphogluconate to ribulose 5-phosphate and CO(2), withconcomitant reduction of NADP to NADPH;Catalyzes the oxidative decarboxylation of 6-phosphogluconate to ribulose 5-phosphate and CO(2), withconcomitant reduction of NADP to NADPH.	Cytoplasm {ECO:0000269|PubMed:14562095}.
CSM1	22.0363	22.0044	22.07	21.6074	21.6408	21.6455	21.78	21.7235	21.6808	21.0083	20.9239	20.9812	20.6824	20.1347	20.7674	20.6026	20.1133	20.0151	attachment of mitotic spindle microtubules to kinetochore;attachment of spindle microtubules to kinetochore involved in homologous chromosome segregation;homologous chromosome segregation;meiotic chromosome segregation;meiotic sister chromatid segregation;protein localization to nucleolar rDNA repeats;rDNA condensation	GO:0034503;GO:0045132;GO:0045143;GO:0045144;GO:0051315;GO:0051455;GO:0070550	identical protein binding;microtubule site clamp	GO:0042802;GO:1990644	chromosome, centromeric core domain;condensed nuclear chromosome kinetochore;mitotic spindle;monopolin complex;nuclear envelope;nucleolus	GO:0000778;GO:0005635;GO:0005730;GO:0033551;GO:0034506;GO:0072686					nuclear envelope;nucleolus	GO:0005635;GO:0005730					Csm1	PF12539	Csm1/Pcs1;-Csm1/Pcs1_C;Csm1/Pcs1_sf	IPR020981;IPR038608;IPR040349					Evidence at protein level	Swiss-Prot	3D-structure;Centromere;Chromosome;Coiled coil;Complete proteome;Meiosis;Nucleus;Reference proteome	Saccharomyces cerevisiae S288C	+	PGD_EXP	3.03413e-07	0	-1.21775	-8.37737	CSM1	P25651	CSM1_YEAST	Monopolin complex subunit CSM1	CSM1_YEAST	Monopolin complex subunit CSM1		CSM1	SPO86	YCR086W	YCR086W_mRNA	YCR086W_mRNA	P25651	3N4R;3N4S;3N4X;3N7N;5KTB;5V1A;5V3N;6DEI		Component of the monopolin complex which promotesmonoorientation during meiosis I, required for chromosomesegregation during meiosis. Plays also a mitotic role in DNAreplication.	Nucleus, nucleolus. Chromosome, centromere.Note=Transiently released from the nucleolus and localizes to thecentromere regions during late pachytene.
SUP45	25.5431	25.5899	25.5633	25.3252	25.3432	25.3705	25.7324	25.799	25.7752	24.494	24.4709	24.471	24.1362	24.2288	24.1781	24.3282	24.341	24.4328	cytoplasmic translational termination;DNA-templated transcription, termination;translational termination	GO:0002184;GO:0006353;GO:0006415	sequence-specific mRNA binding;translation release factor activity;translation release factor activity, codon specific	GO:0003747;GO:0016149;GO:1990825	cytoplasmic stress granule;cytosol;translation release factor complex	GO:0005829;GO:0010494;GO:0018444					cytosol	GO:0005829	Messenger RNA biogenesis;mRNA surveillance pathway;Translation factors	03012;03015;03019	mRNA surveillance pathway	sce03015	eRF1_1;eRF1_2;eRF1_3	PF03463;PF03464;PF03465	eRF1_1_Pelota;eRF1_2;eRF1_3;L30e-like;Peptide_chain-rel_eRF1/aRF1;Release_factor_eRF1/aRF1_N	IPR004403;IPR005140;IPR005141;IPR005142;IPR024049;IPR029064	eRF1_1	SM01194	Eukaryotic Translation Termination;Nonsense Mediated Decay (NMD) enhanced by the Exon Junction Complex (EJC);Nonsense Mediated Decay (NMD) independent of the Exon Junction Complex (EJC)	R-SCE-72764;R-SCE-975956;R-SCE-975957	Evidence at protein level	Swiss-Prot	3D-structure;Complete proteome;Cytoplasm;Isopeptide bond;Methylation;Phosphoprotein;Protein biosynthesis;Reference proteome;Ubl conjugation	Saccharomyces cerevisiae S288C	+	PGD_EXP	3.00299e-11	0	-1.21786	-15.9601	SUP45	P12385	ERF1_YEAST	Eukaryotic peptide chain release factor subunit 1	ERF1_YEAST	Eukaryotic peptide chain release factor subunit 1	RF1;ukaryotic release factor 1	SUP45	SAL4;SUP1	YBR143C	YBR143C_mRNA	YBR143C_mRNA	P12385	4CRM;4CRN		Directs the termination of nascent peptide synthesis(translation) in response to the termination codons UAA, UAG andUGA.	Cytoplasm {ECO:0000269|PubMed:14562095}.
HOG1	24.2488	24.2395	24.3157	24.781	24.8013	24.7804	24.7644	24.7493	24.7468	23.89	23.7806	23.8786	23.2431	23.3636	23.1975	22.925	23.0738	23.0786	ascospore wall assembly;autophagy of peroxisome;cell wall integrity MAPK cascade;cellular response to heat;cellular response to organic substance;cellular response to osmotic stress;cellular response to oxidative stress;endoplasmic reticulum unfolded protein response;fungal-type cell wall biogenesis;hyperosmotic response;intracellular signal transduction;IRE1-mediated unfolded protein response;negative regulation of sporulation resulting in formation of a cellular spore;osmosensory signaling pathway;positive regulation of division septum assembly;positive regulation of transcription by RNA polymerase II;positive regulation of transcription from RNA polymerase II promoter in response to osmotic stress;protein autophosphorylation;protein phosphorylation;regulation of cell shape;regulation of cell size;regulation of fungal-type cell wall organization;regulation of gene expression;regulation of macroautophagy;regulation of nuclear cell cycle DNA replication;regulation of proteasome assembly;regulation of protein import into nucleus;regulation of transcription from RNA polymerase II promoter in response to osmotic stress;response to acidic pH;response to arsenic-containing substance;response to endoplasmic reticulum stress;signal transduction;stress-activated MAPK cascade	GO:0000196;GO:0006468;GO:0006972;GO:0007165;GO:0007231;GO:0008360;GO:0008361;GO:0009272;GO:0010447;GO:0010468;GO:0010973;GO:0016241;GO:0030242;GO:0030476;GO:0030968;GO:0033262;GO:0034599;GO:0034605;GO:0034976;GO:0035556;GO:0036498;GO:0042174;GO:0042306;GO:0045944;GO:0046685;GO:0046777;GO:0051403;GO:0060237;GO:0061392;GO:0061393;GO:0071310;GO:0071470;GO:0090364	ATP binding;calmodulin binding;chromatin binding;MAP kinase activity;protein serine/threonine kinase activity	GO:0003682;GO:0004674;GO:0004707;GO:0005516;GO:0005524	cellular bud neck;cellular bud tip;cytoplasm;mating projection tip;mitochondrion;nucleus	GO:0005634;GO:0005737;GO:0005739;GO:0005934;GO:0005935;GO:0043332	signal transduction	GO:0007165			cytoplasm;mitochondrion;nucleus	GO:0005634;GO:0005737;GO:0005739	AGE-RAGE signaling pathway in diabetic complications;Autophagy - yeast;MAPK signaling pathway - yeast;Mitophagy - yeast;Protein kinases	01001;04011;04138;04139;04933	AGE-RAGE signaling pathway in diabetic complications;Autophagy - yeast;MAPK signaling pathway - yeast;Mitophagy - yeast	sce04011;sce04138;sce04139;sce04933	Pkinase	PF00069	Kinase-like_dom_sf;MAP_kinase_CS;MAPK_p38-like;MAPK_Sty1/Hog1;Prot_kinase_dom;Protein_kinase_ATP_BS;Ser/Thr_kinase_AS	IPR000719;IPR003527;IPR008271;IPR008352;IPR011009;IPR017441;IPR038783	S_TKc	SM00220	activated TAK1 mediates p38 MAPK activation;ADP signalling through P2Y purinoceptor 1;CDO in myogenesis;ERK/MAPK targets;FCERI mediated MAPK activation;Interleukin-38 signaling;JNK (c-Jun kinases) phosphorylation and activation mediated by activated human TAK1;Neutrophil degranulation;NOD1/2 Signaling Pathway;NRAGE signals death through JNK;Oxidative Stress Induced Senescence;p38MAPK events;VEGFA-VEGFR2 Pathway	R-SCE-168638;R-SCE-171007;R-SCE-193648;R-SCE-198753;R-SCE-2559580;R-SCE-2871796;R-SCE-375170;R-SCE-418592;R-SCE-4420097;R-SCE-450302;R-SCE-450321;R-SCE-6798695;R-SCE-9007892	Evidence at protein level	Swiss-Prot	Acetylation;Activator;ATP-binding;Cell shape;Cell wall biogenesis/degradation;Complete proteome;Cytoplasm;Kinase;Nucleotide-binding;Nucleus;Phosphoprotein;Reference proteome;Serine/threonine-protein kinase;Sporulation;Transcription;Transcription regulation;Transferase	Saccharomyces cerevisiae S288C	+	PGD_EXP	4.45484e-07	0	-1.22183	-8.13575	HOG1	P32485;P32485;Q00772;P41808	HOG1_YEAST;HOG1_YEAST;SLT2_YEAST	Mitogen-activated protein kinase HOG1;Mitogen-activated protein kinase HOG1	HOG1_YEAST;SLT2_YEAST;SMK1_YEAST	Mitogen-activated protein kinase HOG1;Mitogen-activated protein kinase SLT2/MPK1;Sporulation-specific mitogen-activated protein kinase SMK1	AP kinase HOG1;AP kinase MPK1;AP kinase SMK1	HOG1;SLT2;SMK1	MPK1;SSK3	YHR030C;YLR113W;YPR054W	YHR030C_mRNA;YLR113W_mRNA;YPR054W_mRNA	YHR030C_mRNA;YLR113W_mRNA;YPR054W_mRNA	P32485;P41808;Q00772		2.7.11.24	then involvethe kinase PKC1 that may act the BCK1 kinase that thenphosphorylates MKK1 and MKK2 which themselves phosphorylate theSLT2/MPK1 kinase which itself then phosphorylates and activatesthe transcription factor RLM1. Directly phosphorylates BCY1 uponTOR complex 1 (TORC1) inhibition.;Mitogen-activated protein kinase involved in a signaltransduction pathway that is activated by changes in theosmolarity of the extracellular environment. Controls osmoticregulation of transcription via the stress response element (STRE)in promoters of target genes. Upon osmotic shock, associates withthe SKO1-SSN6-TUP1 complex, phosphorylates SKO1, and converts itinto an activator that subsequently recruits Swi/Snf and SAGAcomplexes. Activates the SMP1 transcription factor and the RCK2kinase, both also involved in the regulation of the expression ofa subset of osmotic stress-related genes. Phosphorylation of HSL1by HOG1 leads to a G2 arrest essential for cell survival at highosmolarity. Mediates also cell-cycle arrest in G1 phase by thedual targeting of SIC1. Regulates MFA2 ARE-mediated translation inresponse to carbon source. Targets RDP3 histone deacetylase toosmoresponsive promoters to induce gene expression on stress.Plays an essential role in maintaining water homeostasis, arsenitedetoxification, copper-resistance, hydrogen peroxide response,adaptation to citric acid stress, and repression of the matingpathway activity. Required for the Golgi apparatus localization ofMNN1.;Required for spore wall assembly. Required for properdeposition of the two outer layers of the spore wall, the chitosanand dityrosine layers. Negatively regulates GSC2, an alternatecatalytic subunit of the 1,3-beta-glucan synthase (GS).Participates in a developmentally regulated signal transductionpathway that coordinates cytodifferentiation events with thetranscriptional program.;Serine/threonine protein kinase involved in a signaltransduction pathway that plays a role in yeast cell morphogenesisand cell growth. This pathway seems to start by SMP3	Cytoplasm. Nucleus. Note=Predominantlycytoplasmic in unstressed cells but rapidly concentrates withinthe nucleus in response to hyperosmotic conditions andphosphorylation.
RSN1	21.7464	21.6837	21.8359	21.7096	21.7661	21.7849	21.5245	21.4717	21.5274	17.0378	20.8052	17.0688	21.788	21.9641	21.718	21.6174	21.5408	20.5056	Golgi to plasma membrane transport	GO:0006893	calcium activated cation channel activity	GO:0005227	integral component of membrane;membrane;plasma membrane	GO:0005886;GO:0016020;GO:0016021					plasma membrane	GO:0005886	Transporters	2000			PHM7_cyt;PHM7_ext;RSN1_7TM;RSN1_TM	PF02714;PF12621;PF13967;PF14703	Csc1_N;PHM7_cyt;PHM7_ext;RSN1_7TM	IPR003864;IPR022257;IPR027815;IPR032880					Evidence at protein level	Swiss-Prot	Calcium;Complete proteome;Ion channel;Ion transport;Membrane;Phosphoprotein;Reference proteome;Transmembrane;Transmembrane helix;Transport	Saccharomyces cerevisiae S288C	+	PGD_EXP	0.0834719	0.0303966	-1.22271	-1.84603	RSN1	Q03516	RSN1_YEAST	Uncharacterized protein RSN1	RSN1_YEAST	Uncharacterized protein RSN1		RSN1		YMR266W	YMR266W_mRNA	YMR266W_mRNA	Q03516			Acts as an osmosensitive calcium-permeable cationchannel.	Multi-pass membraneprotein {ECO:0000305}.;Membrane {ECO:0000305}
FPR4	24.5634	24.5786	24.6247	23.9536	23.9937	23.8946	24.2963	24.2669	24.2341	22.6901	22.7144	22.6845	23.2118	23.1555	23.122	23.2335	23.3241	23.2642	histone peptidyl-prolyl isomerization;meiotic recombination checkpoint;negative regulation of histone H3-K36 methylation;nucleosome assembly	GO:0000412;GO:0000415;GO:0006334;GO:0051598	macrolide binding;peptidyl-prolyl cis-trans isomerase activity	GO:0003755;GO:0005527	nucleolus;nucleus	GO:0005634;GO:0005730					nucleolus;nucleus	GO:0005634;GO:0005730	Ribosome biogenesis	3009			FKBP_C	PF00254	PPIase_FKBP;PPIase_FKBP_dom	IPR001179;IPR023566					Evidence at protein level	Swiss-Prot	3D-structure;Acetylation;Chaperone;Complete proteome;Isomerase;Nucleus;Phosphoprotein;Reference proteome;Rotamase	Saccharomyces cerevisiae S288C	+	PGD_EXP	5.77677e-08	0	-1.22287	-9.4761	FPR4	Q06205;P38911;Q06205	FKBP3_YEAST;FKBP4_YEAST;FKBP4_YEAST	Peptidyl-prolyl cis-trans isomerase;FK506-binding protein 4	FKBP3_YEAST;FKBP4_YEAST	FK506-binding nuclear protein;FK506-binding protein 4 {ECO:0000305|PubMed:9371805}		FPR3;FPR4	NPI46	YLR449W;YML074C	YLR449W_mRNA;YML074C_mRNA	YLR449W_mRNA;YML074C_mRNA	P38911;Q06205	4BF8	5.2.1.8	PPIase that acts as a histone chaperone(PubMed:14981505, PubMed:16846601). Histone proline isomerase thatincreases the rate of cis-trans isomerization at 'Pro-17' (H3P16),'Pro-31' (H3P30) and 'Pro-39 (H3P38) on the histone H3 N-terminaltail (PubMed:16959570, PubMed:23888048). H3P16 and H3P30 are themajor proline targets with little activity shown against H3P38(PubMed:23888048). H3P38 isomerization influences SET2-mediatedH3K36 methylation thereby regulating gene expression(PubMed:16959570).;PPIases accelerate the folding of proteins. FK506- andrapamycin-binding protein. Specifically binds nuclear localizationsequences. May be involved in the assembly or folding of ribosomalproteins.	Nucleus {ECO:0000269|PubMed:14981505,ECO:0000269|PubMed:9371805}.;Nucleus, nucleolus.
SED1	19.67	19.8862	19.8631	19.1877	19.1043	19.1134	18.5518	18.4756	18.746	18.3871	18.3747	18.098	17.6502	17.1616	16.8457	18.5592	18.4751	17.9757	fungal-type cell wall organization;mitochondrial genome maintenance	GO:0000002;GO:0031505	structural constituent of cell wall	GO:0005199	anchored component of membrane;extracellular region;fungal-type cell wall;mitochondrion;ribosome	GO:0005576;GO:0005739;GO:0005840;GO:0009277;GO:0031225					extracellular region;mitochondrion;ribosome	GO:0005576;GO:0005739;GO:0005840							Sed1/Spi1	IPR038843					Evidence at protein level	Swiss-Prot	Cell wall;Complete proteome;Direct protein sequencing;Glycoprotein;GPI-anchor;Lipoprotein;Membrane;Reference proteome;Repeat;Secreted;Signal	Saccharomyces cerevisiae S288C	+	PGD_EXP	0.000329127	9.43644e-05	-1.23007	-4.54814	SED1	Q01589	SED1_YEAST	Cell wall protein SED1	SED1_YEAST	Cell wall protein SED1		SED1		YDR077W	YDR077W_mRNA	YDR077W_mRNA	Q01589			Component of the cell wall. Major cell wall protein instationary phase cells. Required to stabilize the cell wall in theabsence of multiple GPI-anchored mannoproteins	Lipid-anchor,GPI-anchor. Note=Covalently-linked GPI-modified cell wall protein(GPI-CWP).;Secreted, cell wall. Membrane
ADE2	24.8936	24.8762	24.8826	24.7916	24.793	24.7567	25.2522	25.2568	25.221	23.5381	23.5248	23.5574	24.1028	24.0647	23.9907	23.6198	23.6454	23.5808	'de novo' IMP biosynthetic process;purine nucleobase metabolic process;purine nucleotide biosynthetic process	GO:0006144;GO:0006164;GO:0006189	5-amino-4-imidazole carboxylate lyase activity;ATP binding;metal ion binding;phosphoribosylaminoimidazole carboxylase activity	GO:0004638;GO:0005524;GO:0043727;GO:0046872									Purine metabolism	230	Biosynthesis of secondary metabolites;Metabolic pathways;Purine metabolism	sce00230;sce01100;sce01110	AIRC;ATP-grasp	PF00731;PF02222	Ade2_fungi/plant;ATP_grasp_subdomain_1;ATP-grasp;ATP-grasp_carboxylate-amine;PreATP-grasp_dom_sf;PurE_ClassI;PurE_dom;PurE_sf;PurK;Rudment_hybrid_motif	IPR000031;IPR003135;IPR005875;IPR011054;IPR011761;IPR013815;IPR016185;IPR016301;IPR033747;IPR035893	AIRC	SM01001			Evidence at protein level	Swiss-Prot	ATP-binding;Complete proteome;Decarboxylase;Lyase;Nucleotide-binding;Phosphoprotein;Purine biosynthesis;Reference proteome	Saccharomyces cerevisiae S288C	+	PGD_EXP	3.69697e-09	0	-1.23325	-11.5225	ADE2	P21264	PUR6_YEAST	Phosphoribosylaminoimidazole carboxylase	PUR6_YEAST	Phosphoribosylaminoimidazole carboxylase		ADE2		YOR128C	YOR128C_mRNA	YOR128C_mRNA	P21264		4.1.1.21
RNA1	25.2732	25.2962	25.2748	25.2883	25.3526	25.3711	25.1136	25.1008	25.1039	24.0441	24.0294	24.0951	24.1912	24.178	24.1952	23.6648	23.7976	23.8198	chromatin silencing at telomere;protein import into nucleus;ribosomal subunit export from nucleus;RNA import into nucleus;rRNA export from nucleus;tRNA export from nucleus	GO:0000054;GO:0006348;GO:0006404;GO:0006407;GO:0006409;GO:0006606	GTPase activator activity	GO:0005096	chromosome, telomeric region;cytosol;nucleus	GO:0000781;GO:0005634;GO:0005829					cytosol;nucleus	GO:0005634;GO:0005829	Messenger RNA biogenesis;RNA transport	03013;03019	RNA transport	sce03013	LRR_6	PF13516	Leu-rich_rpt;LRR_dom_sf;RanGap	IPR001611;IPR027038;IPR032675					Evidence at protein level	Swiss-Prot	Complete proteome;Cytoplasm;GTPase activation;Leucine-rich repeat;Phosphoprotein;Reference proteome;Repeat	Saccharomyces cerevisiae S288C	+	PGD_EXP	1.47299e-11	0	-1.23991	-16.7287	RNA1	P11745	RNA1_YEAST	Ran GTPase-activating protein 1	RNA1_YEAST	Ran GTPase-activating protein 1		RNA1		YMR235C	YMR235C_mRNA	YMR235C_mRNA	P11745			GTPase activator for the nuclear Ras-related regulatoryprotein GSP1 (Ran), converting it to the putatively inactive GDP-bound state.	Cytoplasm.
TOM22	24.9856	24.9954	24.9184	24.4138	24.3745	24.3808	24.8654	24.8107	24.815	23.9416	23.9236	24.1204	22.8503	22.8544	22.8018	23.6134	23.6629	23.6222	protein import into mitochondrial matrix;protein import into mitochondrial outer membrane	GO:0030150;GO:0045040			integral component of mitochondrial outer membrane;mitochondrial outer membrane;mitochondrial outer membrane translocase complex	GO:0005741;GO:0005742;GO:0031307							Mitochondrial biogenesis;Transporters	02000;03029			Tom22	PF04281	Tom22;Tom22_fungi	IPR005683;IPR020951					Evidence at protein level	Swiss-Prot	Complete proteome;Direct protein sequencing;Membrane;Mitochondrion;Mitochondrion outer membrane;Phosphoprotein;Protein transport;Receptor;Reference proteome;Translocation;Transmembrane;Transmembrane helix;Transport	Saccharomyces cerevisiae S288C	+	PGD_EXP	8.47787e-06	0	-1.24101	-6.41985	TOM22	P49334	TOM22_YEAST	Mitochondrial import receptor subunit TOM22	TOM22_YEAST	Mitochondrial import receptor subunit TOM22		TOM22	MAS17;MAS22;MOM22	YNL131W	YNL131W_mRNA	YNL131W_mRNA	P49334			Central component of the TOM (translocase of outermembrane) receptor complex responsible for the recognition andtranslocation of cytosolically synthesized mitochondrialpreproteins. Together with TOM20 and TOM70 functions as thetransit peptide receptor at the surface of the mitochondrion outermembrane and facilitates the movement of preproteins into theTOM40 translocation pore. Docks TOM20 and TOM70 for interactionwith the general TOM40 import pore (GIP) complex. May regulate theTOM machinery organization, stability and channel gating	Single-passtype II membrane protein.;Mitochondrion outer membrane
ARX1	23.9493	24.0489	23.9937	23.7636	23.7971	23.8076	23.9885	23.993	23.9911	22.9034	22.7878	22.8287	22.7137	22.5931	22.4693	22.6923	22.6315	22.5164	ribosomal large subunit export from nucleus	GO:0000055	metal ion binding;metallopeptidase activity	GO:0008237;GO:0046872	cytoplasm;nucleolus;nucleoplasm;nucleus;preribosome, large subunit precursor	GO:0005634;GO:0005654;GO:0005730;GO:0005737;GO:0030687					cytoplasm;nucleolus;nucleoplasm;nucleus	GO:0005634;GO:0005654;GO:0005730;GO:0005737	Ribosome biogenesis	3009			Peptidase_M24	PF00557	Creatinase/aminopeptidase-like;Pept_M24	IPR000994;IPR036005					Evidence at protein level	Swiss-Prot	3D-structure;Complete proteome;Cytoplasm;Hydrolase;Metal-binding;Metalloprotease;Nucleus;Protease;Reference proteome	Saccharomyces cerevisiae S288C	+	PGD_EXP	4.95593e-13	0	-1.24405	-20.8706	ARX1	Q03862	ARX1_YEAST	Probable metalloprotease ARX1	ARX1_YEAST	Probable metalloprotease ARX1		ARX1		YDR101C	YDR101C_mRNA	YDR101C_mRNA	Q03862	3JCT;4V7F;4V8T;5APN;5APO;5JCS;6FT6	3.-.-.-	Probable metalloprotease involved in proper assembly ofpre-ribosomal particles during the biogenesis of the 60S ribosomalsubunit. Accompanies the pre-60S particles to the cytoplasm	Cytoplasm. Nucleus.
CCT5	24.8812	24.8182	24.8674	24.5258	24.529	24.5291	24.7234	24.7428	24.7069	23.6251	23.6371	23.6596	23.2821	23.2657	23.2806	23.4307	23.4229	23.4747	protein folding	GO:0006457	ATP binding;unfolded protein binding	GO:0005524;GO:0051082	chaperonin-containing T-complex	GO:0005832	protein folding	GO:0006457	unfolded protein binding	GO:0051082			Chaperones and folding catalysts;Chromosome and associated proteins;Exosome	03036;03110;04147			Cpn60_TCP1	PF00118	Chap_CCT_epsi;Chaperone_TCP-1;Chaperonin_TCP-1_CS;Cpn60/TCP-1;GroEL-like_apical_dom_sf;GROEL-like_equatorial_sf;TCP-1-like_intermed_sf	IPR002194;IPR002423;IPR012718;IPR017998;IPR027409;IPR027410;IPR027413			Association of TriC/CCT with target proteins during biosynthesis;Cooperation of PDCL (PhLP1) and TRiC/CCT in G-protein beta folding	R-SCE-390471;R-SCE-6814122	Evidence at protein level	Swiss-Prot	3D-structure;ATP-binding;Chaperone;Complete proteome;Cytoplasm;Nucleotide-binding;Reference proteome	Saccharomyces cerevisiae S288C	+	PGD_EXP	7.57423e-12	0	-1.24948	-17.4762	CCT5	P40413	TCPE_YEAST	T-complex protein 1 subunit epsilon	TCPE_YEAST	T-complex protein 1 subunit epsilon	CP-1-epsilon	CCT5	TCP5	YJR064W	YJR064W_mRNA	YJR064W_mRNA	P40413	4V81;4V8R;4V94;5GW4;5GW5		assists the folding of proteinsupon ATP hydrolysis. Known to play a role, in vitro, in thefolding of actin and tubulin. In yeast may play a role in mitoticspindle formation.;Molecular chaperone	Cytoplasm.
YPR114W	18.8436	19.4708	18.9021	19.584	19.6388	19.5353	19.2909	19.3329	19.4007	18.6678	18.2614	18.9617	17.7448	18.1747	18.2218	17.8328	16.0178	18.8686					endoplasmic reticulum membrane;integral component of membrane	GO:0005789;GO:0016021											TRAM_LAG1_CLN8	PF03798	TLC-dom	IPR006634	TLC	SM00724			Evidence at protein level	Swiss-Prot	Complete proteome;Endoplasmic reticulum;Membrane;Reference proteome;Transmembrane;Transmembrane helix	Saccharomyces cerevisiae S288C	+	PGD_EXP	0.000943449	0.000270714	-1.24973	-4.0427	YPR114W	Q06107	YP114_YEAST	Uncharacterized TLC domain-containing protein YPR114W	YP114_YEAST	Uncharacterized TLC domain-containing protein YPR114W				YPR114W	YPR114W_mRNA	YPR114W_mRNA	Q06107				Multi-pass membrane protein{ECO:0000269|PubMed:14562095}.;Endoplasmic reticulum membrane{ECO:0000269|PubMed:14562095}
MKC7	22.7426	22.844	22.8973	23.0734	23.0294	22.9364	22.8838	22.7877	22.8293	21.8377	21.7227	21.8613	21.7447	21.534	21.2059	21.5436	21.6822	21.6221	fungal-type cell wall organization;protein catabolic process;proteolysis;signal transduction involved in filamentous growth	GO:0001402;GO:0006508;GO:0030163;GO:0031505	aspartic-type endopeptidase activity	GO:0004190	anchored component of membrane;extracellular region;fungal-type cell wall;plasma membrane	GO:0005576;GO:0005886;GO:0009277;GO:0031225					extracellular region;plasma membrane	GO:0005576;GO:0005886	Chaperones and folding catalysts;MAPK signaling pathway - yeast;Peptidases	01002;03110;04011	MAPK signaling pathway - yeast	sce04011	Asp	PF00026	Aspartic_peptidase_A1;Aspartic_peptidase_AS;PEPTIDASE_A1;Peptidase_aspartic_dom_sf;SAP-like	IPR001461;IPR001969;IPR021109;IPR033121;IPR033876					Evidence at protein level	Swiss-Prot	Aspartyl protease;Cell membrane;Complete proteome;Direct protein sequencing;Glycoprotein;GPI-anchor;Hydrolase;Lipoprotein;Membrane;Protease;Reference proteome;Signal;Zymogen	Saccharomyces cerevisiae S288C	+	PGD_EXP	1.67238e-11	0	-1.25219	-16.5893	MKC7	P53379	MKC7_YEAST	Aspartic proteinase MKC7	MKC7_YEAST	Aspartic proteinase MKC7		MKC7	YPS2	YDR144C	YDR144C_mRNA	YDR144C_mRNA	P53379		3.4.23.41	Cleaves proteins C-terminally to the most C-terminalbasic residue. Can process the alpha-mating factor precursor.Required for cell wall integrity.	Lipid-anchor, GPI-anchor{ECO:0000269|PubMed:10446224, ECO:0000269|PubMed:7479877}.Note=GPI-anchored plasma membrane protein (GPI-PMP).;Cell membrane {ECO:0000269|PubMed:10446224,ECO:0000269|PubMed:7479877}
NOP9	22.9166	22.8308	23.1298	22.699	22.6175	22.5215	23.1159	23.0633	23.0462	21.51	21.6282	21.7134	21.6948	22.0852	21.0553	21.6333	21.76	21.5835	endonucleolytic cleavage in 5'-ETS of tricistronic rRNA transcript (SSU-rRNA, 5.8S rRNA, LSU-rRNA);endonucleolytic cleavage in ITS1 to separate SSU-rRNA from 5.8S rRNA and LSU-rRNA from tricistronic rRNA transcript (SSU-rRNA, 5.8S rRNA, LSU-rRNA);endonucleolytic cleavage to generate mature 5'-end of SSU-rRNA from (SSU-rRNA, 5.8S rRNA, LSU-rRNA);ribosomal small subunit export from nucleus	GO:0000056;GO:0000447;GO:0000472;GO:0000480	RNA binding	GO:0003723	90S preribosome;nucleolus;preribosome, small subunit precursor	GO:0005730;GO:0030686;GO:0030688			RNA binding	GO:0003723	nucleolus	GO:0005730	Ribosome biogenesis	3009			PUF	PF00806	ARM-like;ARM-type_fold;NOP9;Pumilio_RNA-bd_rpt	IPR001313;IPR011989;IPR016024;IPR040000	Pumilio	SM00025			Evidence at protein level	Swiss-Prot	3D-structure;Complete proteome;Nucleus;Reference proteome;Repeat;Ribosome biogenesis;rRNA processing	Saccharomyces cerevisiae S288C	+	PGD_EXP	1.12539e-08	0	-1.25298	-10.6569	NOP9	P47077	NOP9_YEAST	Nucleolar protein 9	NOP9_YEAST	Nucleolar protein 9		NOP9		YJL010C	YJL010C_mRNA	YJL010C_mRNA	P47077	5SVD;5WTX;5WTY		RNA-binding nucleolar protein required for pre-rRNAprocessing. Component of the 90S pre-ribosome involved inproduction of 18S rRNA and assembly of small ribosomal subunit.Component of the pre-40S ribosome required for release from thenucleolus.	Nucleus, nucleolus{ECO:0000269|PubMed:14562095, ECO:0000269|PubMed:17956976}.
FCF1	21.4683	21.3687	21.273	21.433	21.3213	21.4336	21.2687	21.2284	21.3027	20.2834	20.2252	20.3761	19.7457	19.42	19.6968	20.299	20.369	20.3715	endonucleolytic cleavage in 5'-ETS of tricistronic rRNA transcript (SSU-rRNA, 5.8S rRNA, LSU-rRNA);endonucleolytic cleavage in ITS1 to separate SSU-rRNA from 5.8S rRNA and LSU-rRNA from tricistronic rRNA transcript (SSU-rRNA, 5.8S rRNA, LSU-rRNA);endonucleolytic cleavage to generate mature 5'-end of SSU-rRNA from (SSU-rRNA, 5.8S rRNA, LSU-rRNA);rRNA methylation	GO:0000447;GO:0000472;GO:0000480;GO:0031167	endoribonuclease activity	GO:0004521	nucleolus;nucleoplasm;small-subunit processome	GO:0005654;GO:0005730;GO:0032040					nucleolus;nucleoplasm	GO:0005654;GO:0005730	Ribosome biogenesis;Ribosome biogenesis in eukaryotes	03008;03009	Ribosome biogenesis in eukaryotes	sce03008	Fcf1	PF04900	Fcf1/Utp23;Fcf1_PIN;PIN_dom;PIN-like_dom_sf	IPR002716;IPR006984;IPR029060;IPR037503	PINc	SM00670	Major pathway of rRNA processing in the nucleolus and cytosol	R-SCE-6791226	Evidence at protein level	Swiss-Prot	3D-structure;Complete proteome;Nucleus;Reference proteome;Ribosome biogenesis;rRNA processing	Saccharomyces cerevisiae S288C	+	PGD_EXP	2.4502e-08	0	-1.25678	-10.0824	FCF1	Q05498	FCF1_YEAST	rRNA-processing protein FCF1	FCF1_YEAST	rRNA-processing protein FCF1		FCF1		YDR339C	YDR339C_mRNA	YDR339C_mRNA	Q05498	5WLC;5WYJ;5WYK		Essential protein involved in pre-rRNA processing and40S ribosomal subunit assembly. Required for the early cleavagesteps of 35S rRNA at the A(0), A(1), and A(2) sites	Nucleus, nucleolus{ECO:0000269|PubMed:16762320}.
BNA1	26.1357	26.1127	26.1541	26.2396	26.3194	26.2795	25.8247	25.8169	25.8825	25.4933	25.4881	25.435	24.321	24.3564	24.3	24.6301	24.6673	24.7411	anthranilate metabolic process;'de novo' NAD biosynthetic process from tryptophan;quinolinate biosynthetic process;quinolinate metabolic process;tryptophan catabolic process	GO:0006569;GO:0019805;GO:0034354;GO:0043420;GO:0046874	3-hydroxyanthranilate 3,4-dioxygenase activity;ferrous iron binding	GO:0000334;GO:0008198	cytoplasm;nucleus	GO:0005634;GO:0005737					cytoplasm;nucleus	GO:0005634;GO:0005737	Tryptophan metabolism	380	Metabolic pathways;Tryptophan metabolism	sce00380;sce01100	3-HAO	PF06052	3hydroanth_dOase;RmlC_Cupin_sf;RmlC-like_jellyroll	IPR010329;IPR011051;IPR014710			Tryptophan catabolism	R-SCE-71240	Evidence at protein level	Swiss-Prot	3D-structure;Complete proteome;Cytoplasm;Dioxygenase;Iron;Metal-binding;Nucleus;Oxidoreductase;Phosphoprotein;Pyridine nucleotide biosynthesis;Reference proteome	Saccharomyces cerevisiae S288C	+	PGD_EXP	3.43979e-06	0	-1.25917	-6.92144	BNA1	P47096	3HAO_YEAST	3-hydroxyanthranilate 3,4-dioxygenase	3HAO_YEAST	3-hydroxyanthranilate 3,4-dioxygenase {ECO:0000255|HAMAP-Rule:MF_03019}		BNA1	HAD1	YJR025C	YJR025C_mRNA	YJR025C_mRNA	P47096	1ZVF	1.13.11.6	Catalyzes the oxidative ring opening of 3-hydroxyanthranilate to 2-amino-3-carboxymuconate semialdehyde,which spontaneously cyclizes to quinolinate.	Cytoplasm {ECO:0000255|HAMAP-Rule:MF_03019,ECO:0000269|PubMed:14562095}. Nucleus{ECO:0000269|PubMed:14562095}.
PAN6	23.8679	23.8924	23.737	23.9288	23.8909	23.9311	23.6345	23.6365	23.7043	22.8779	22.8498	22.7695	22.7648	22.7119	22.7072	22.0789	22.0579	22.0713	pantothenate biosynthetic process;pantothenate biosynthetic process from valine	GO:0015940;GO:0033317	ATP binding;pantoate-beta-alanine ligase activity	GO:0004592;GO:0005524	cytoplasm;nucleus	GO:0005634;GO:0005737					cytoplasm;nucleus	GO:0005634;GO:0005737	beta-Alanine metabolism;Pantothenate and CoA biosynthesis	00410;00770	beta-Alanine metabolism;Biosynthesis of secondary metabolites;Metabolic pathways;Pantothenate and CoA biosynthesis	sce00410;sce00770;sce01100;sce01110	Pantoate_ligase	PF02569	Pantoate_ligase;Rossmann-like_a/b/a_fold	IPR003721;IPR014729					Evidence at protein level	Swiss-Prot	ATP-binding;Complete proteome;Cytoplasm;Ligase;Nucleotide-binding;Nucleus;Pantothenate biosynthesis;Reference proteome	Saccharomyces cerevisiae S288C	+	PGD_EXP	3.02444e-08	0	-1.25936	-9.93099	PAN6	P40459	PANC_YEAST	Pantoate--beta-alanine ligase	PANC_YEAST	Pantoate--beta-alanine ligase		PAN6		YIL145C	YIL145C_mRNA	YIL145C_mRNA	P40459		6.3.2.1	Required for pantothenic acid biosynthesis	Cytoplasm {ECO:0000269|PubMed:14562095}.Nucleus {ECO:0000269|PubMed:14562095}.
CDS1	25.9427	25.8155	25.8262	25.5877	25.7805	25.5164	26.7041	25.1176	26.5593	23.5778	23.955	23.9091	25.0915	25.1774	25.1372	24.8205	24.9737	24.8608	CDP-diacylglycerol biosynthetic process;phosphatidylinositol metabolic process;phosphatidylserine metabolic process	GO:0006658;GO:0016024;GO:0046488	phosphatidate cytidylyltransferase activity	GO:0004605	endoplasmic reticulum;endoplasmic reticulum membrane;Golgi to plasma membrane transport vesicle;integral component of membrane	GO:0005783;GO:0005789;GO:0016021;GO:0070319					endoplasmic reticulum	GO:0005783	Glycerophospholipid metabolism;Phosphatidylinositol signaling system	00564;04070	Biosynthesis of secondary metabolites;Glycerophospholipid metabolism;Metabolic pathways;Phosphatidylinositol signaling system	sce00564;sce01100;sce01110;sce04070			PC_trans;PC_Trfase_euk	IPR000374;IPR016720			Synthesis of PG;Synthesis of PI	R-SCE-1483148;R-SCE-1483226	Evidence at protein level	Swiss-Prot	Complete proteome;Cytoplasmic vesicle;Endoplasmic reticulum;Lipid biosynthesis;Lipid metabolism;Magnesium;Membrane;Nucleotidyltransferase;Phospholipid biosynthesis;Phospholipid metabolism;Reference proteome;Transferase;Transmembrane;Transmembrane helix	Saccharomyces cerevisiae S288C	+	PGD_EXP	0.000206057	6.84685e-05	-1.26078	-4.77629	CDS1	P38221	CDS1_YEAST	Phosphatidate cytidylyltransferase	CDS1_YEAST	Phosphatidate cytidylyltransferase		CDS1	CDG1	YBR029C	YBR029C_mRNA	YBR029C_mRNA	P38221		2.7.7.41	Supplies CDP-diacylglycerol, which may play an importantrole as both a precursor to phosphoinositide biosynthesis in theplasma membrane and as a negative effector of phosphatidylinositol4-kinase activity, thereby exerting an effect on cellproliferation via a lipid-dependent signal transduction cascade	Multi-passmembrane protein. Cytoplasmic vesicle, secretory vesicle.Note=Exclusively present in the ER, and not in mitochondria. Alsoassociated with post-Golgi apparatus secretory vesicles destinedfor the plasma membrane.;Endoplasmic reticulum membrane
IMD2	21.477	21.3467	20.4628	21.5666	21.4479	21.4206	21.2426	21.1248	21.1105	21.137	19.7555	21.4215	20.416	19.6375	18.555	18.6317	20.1754	20.0861	GMP biosynthetic process;GTP biosynthetic process	GO:0006177;GO:0006183	chromatin binding;IMP dehydrogenase activity;metal ion binding;nucleotide binding	GO:0000166;GO:0003682;GO:0003938;GO:0046872	chromatin;cytoplasm	GO:0000785;GO:0005737					cytoplasm	GO:0005737	Exosome;Purine metabolism	00230;04147	Biosynthesis of secondary metabolites;Metabolic pathways;Purine metabolism	sce00230;sce01100;sce01110	CBS;IMPDH	PF00478;PF00571	Aldolase_TIM;CBS_dom;IMP_DH;IMP_DH/GMP_Rdtase_CS;IMP_DH_GMPRt	IPR000644;IPR001093;IPR005990;IPR013785;IPR015875	CBS	SM00116	Neutrophil degranulation;Purine ribonucleoside monophosphate biosynthesis;Purine salvage	R-SCE-6798695;R-SCE-73817;R-SCE-74217	Evidence at protein level	Swiss-Prot	CBS domain;Complete proteome;Cytoplasm;GMP biosynthesis;Metal-binding;NAD;Oxidoreductase;Phosphoprotein;Potassium;Purine biosynthesis;Reference proteome;Repeat	Saccharomyces cerevisiae S288C	+	PGD_EXP	0.0020733	0.000588373	-1.26484	-3.66911	IMD2	P38697;P38697;P50094;P50095;P38697;P50095	IMDH2_YEAST;IMDH2_YEAST;IMDH3_YEAST;IMDH4_YEAST;IMDH2_YEAST;IMDH3_YEAST	Inosine-5'-monophosphate dehydrogenase 2;Inosine-5'-monophosphate dehydrogenase 2;Inosine-5'-monophosphate dehydrogenase 2	IMDH2_YEAST;IMDH3_YEAST;IMDH4_YEAST	Inosine-5'-monophosphate dehydrogenase 2 {ECO:0000255|HAMAP-Rule:MF_03156};Inosine-5'-monophosphate dehydrogenase 3 {ECO:0000255|HAMAP-Rule:MF_03156};Inosine-5'-monophosphate dehydrogenase 4 {ECO:0000255|HAMAP-Rule:MF_03156}	MP dehydrogenase 2 {ECO:0000255|HAMAP-Rule:MF_03156};MP dehydrogenase 3 {ECO:0000255|HAMAP-Rule:MF_03156};MP dehydrogenase 4 {ECO:0000255|HAMAP-Rule:MF_03156};MPD 2 {ECO:0000255|HAMAP-Rule:MF_03156};MPD 3 {ECO:0000255|HAMAP-Rule:MF_03156};MPD 4 {ECO:0000255|HAMAP-Rule:MF_03156};MPDH 2 {ECO:0000255|HAMAP-Rule:MF_03156};MPDH 3 {ECO:0000255|HAMAP-Rule:MF_03156};MPDH 4 {ECO:0000255|HAMAP-Rule:MF_03156}	IMD2;IMD3;IMD4	PUR5	YHR216W;YLR432W;YML056C	YHR216W_mRNA;YLR432W_mRNA;YML056C_mRNA	YHR216W_mRNA;YLR432W_mRNA;YML056C_mRNA	P38697;P50094;P50095		1.1.1.205	Catalyzes the conversion of inosine 5'-phosphate (IMP)to xanthosine 5'-phosphate (XMP), the first committed and rate-limiting step in the de novo synthesis of guanine nucleotides, andtherefore plays an important role in the regulation of cellgrowth.;Catalyzes the conversion of inosine 5'-phosphate (IMP)to xanthosine 5'-phosphate (XMP), the first committed and rate-limiting step in the de novo synthesis of guanine nucleotides, andtherefore plays an important role in the regulation of cellgrowth. In contrast to the other IMPDH alleles IMD3 and IMD4, theenzymatic activity of IMD2 seems to be intrinsically drugresistant.	Cytoplasm {ECO:0000255|HAMAP-Rule:MF_03156,ECO:0000269|PubMed:14562095}.
DBP8	22.5162	22.4024	22.3832	22.1963	22.1576	22.1003	22.9047	22.8161	22.8427	21.3673	21.2972	21.178	21.3582	21.1133	21.0859	21.2622	21.2247	21.0415	endonucleolytic cleavage in 5'-ETS of tricistronic rRNA transcript (SSU-rRNA, 5.8S rRNA, LSU-rRNA);endonucleolytic cleavage in ITS1 to separate SSU-rRNA from 5.8S rRNA and LSU-rRNA from tricistronic rRNA transcript (SSU-rRNA, 5.8S rRNA, LSU-rRNA);endonucleolytic cleavage to generate mature 5'-end of SSU-rRNA from (SSU-rRNA, 5.8S rRNA, LSU-rRNA);rRNA methylation	GO:0000447;GO:0000472;GO:0000480;GO:0031167	ATP binding;ATPase activity;ATP-dependent RNA helicase activity;RNA binding	GO:0003723;GO:0004004;GO:0005524;GO:0016887	nucleolus;nucleoplasm	GO:0005654;GO:0005730			ATPase activity;RNA binding	GO:0003723;GO:0016887	nucleolus;nucleoplasm	GO:0005654;GO:0005730	Ribosome biogenesis	3009			DEAD;Helicase_C	PF00270;PF00271	DEAD/DEAH_box_helicase_dom;Helicase_ATP-bd;Helicase_C;P-loop_NTPase;RNA_helicase_DEAD_Q_motif	IPR001650;IPR011545;IPR014001;IPR014014;IPR027417	DEXDc;HELICc	SM00487;SM00490	Major pathway of rRNA processing in the nucleolus and cytosol	R-SCE-6791226	Evidence at protein level	Swiss-Prot	ATP-binding;Complete proteome;Helicase;Hydrolase;Nucleotide-binding;Nucleus;Reference proteome;Ribosome biogenesis;RNA-binding;rRNA processing	Saccharomyces cerevisiae S288C	+	PGD_EXP	4.10436e-09	0	-1.26569	-11.4389	DBP8	P38719	DBP8_YEAST	ATP-dependent RNA helicase DBP8	DBP8_YEAST	ATP-dependent RNA helicase DBP8		DBP8		YHR169W	YHR169W_mRNA	YHR169W_mRNA	P38719		3.6.4.13	ATP-binding RNA helicase involved in 40S ribosomalsubunit biogenesis and is required for the normal formation of 18SrRNAs through pre-rRNA processing at A0, A1 and A2 sites. Requiredfor vegetative growth.	Nucleus, nucleolus{ECO:0000269|PubMed:11222764, ECO:0000269|PubMed:14562095}.
STB4	19.6504	20.135	19.8216	20.1725	20.0323	20.1199	19.908	19.6576	19.8376	19.0987	19.492	19.3763	18.6469	18.929	16.1575	19.1878	19.2635	17.7783	transcription, DNA-templated	GO:0006351	DNA binding;DNA-binding transcription factor activity, RNA polymerase II-specific;zinc ion binding	GO:0000981;GO:0003677;GO:0008270	nucleus	GO:0005634			DNA binding	GO:0003677	nucleus	GO:0005634					Fungal_trans;Zn_clus	PF00172;PF04082	Transcription_factor_dom_fun;Zn2-C6_fun-type_DNA-bd;Zn2-C6_fun-type_DNA-bd_sf	IPR001138;IPR007219;IPR036864	Fungal_trans;GAL4	SM00066;SM00906			Evidence at protein level	Swiss-Prot	Complete proteome;DNA-binding;Metal-binding;Nucleus;Reference proteome;Transcription;Transcription regulation;Zinc	Saccharomyces cerevisiae S288C	+	PGD_EXP	0.00300447	0.000857034	-1.2672	-3.49351	STB4	P50104	STB4_YEAST	Probable transcriptional regulatory protein STB4	STB4_YEAST	Probable transcriptional regulatory protein STB4		STB4		YMR019W	YMR019W_mRNA	YMR019W_mRNA	P50104			Binds to SIN3.	Nucleus {ECO:0000305}.
RRB1	24.1267	24.1719	24.1608	23.7994	23.8581	23.7855	23.893	23.9398	23.9241	22.5196	22.4927	22.5665	22.8073	22.6689	22.7485	22.7782	22.8003	22.8452	ribosome biogenesis;rRNA processing	GO:0006364;GO:0042254	unfolded protein binding	GO:0051082	nucleolus	GO:0005730	ribosome biogenesis	GO:0042254	unfolded protein binding	GO:0051082	nucleolus	GO:0005730	Ribosome biogenesis	3009			CAF1C_H4-bd;WD40	PF00400;PF12265	Histone-bd_RBBP4_N;WD40/YVTN_repeat-like_dom_sf;WD40_repeat;WD40_repeat_CS;WD40_repeat_dom;WD40_repeat_dom_sf	IPR001680;IPR015943;IPR017986;IPR019775;IPR022052;IPR036322	WD40	SM00320			Evidence at protein level	Swiss-Prot	Complete proteome;Nucleus;Phosphoprotein;Reference proteome;Repeat;Ribosome biogenesis;rRNA processing;WD repeat	Saccharomyces cerevisiae S288C	+	PGD_EXP	2.59097e-12	0	-1.27023	-18.7458	RRB1	Q04225	RRB1_YEAST	Ribosome assembly protein RRB1	RRB1_YEAST	Ribosome assembly protein RRB1		RRB1		YMR131C	YMR131C_mRNA	YMR131C_mRNA	Q04225			Involved in regulation of L3 expression and stabilityand plays a role in early 60S ribosomal subunit assembly. May berequired for proper assembly of pre-ribosomal particles duringearly ribosome biogenesis, presumably by targeting L3 onto the 35Sprecursor rRNA.	Nucleus.
AAT2	26.4398	26.5237	26.5118	26.2984	26.2764	26.2935	26.4202	26.4248	26.3945	25.2047	25.1612	25.159	25.2903	25.3014	25.34	24.9661	24.858	24.8663	2-oxoglutarate metabolic process;asparagine biosynthetic process from oxaloacetate;aspartate biosynthetic process;aspartate metabolic process;glutamate metabolic process	GO:0006103;GO:0006531;GO:0006532;GO:0006536;GO:0019266	L-aspartate:2-oxoglutarate aminotransferase activity;pyridoxal phosphate binding	GO:0004069;GO:0030170	cytosol;peroxisome	GO:0005777;GO:0005829					cytosol;peroxisome	GO:0005777;GO:0005829	Alanine, aspartate and glutamate metabolism;Amino acid related enzymes;Arginine and proline metabolism;Arginine biosynthesis;Cysteine and methionine metabolism;Exosome;Membrane trafficking;Phenylalanine metabolism;Phenylalanine, tyrosine and tryptophan biosynthesis;Tyrosine metabolism	00220;00250;00270;00330;00350;00360;00400;01007;04131;04147	2-Oxocarboxylic acid metabolism;Alanine, aspartate and glutamate metabolism;Arginine and proline metabolism;Arginine biosynthesis;Biosynthesis of amino acids;Biosynthesis of antibiotics;Biosynthesis of secondary metabolites;Carbon metabolism;Cysteine and methionine metabolism;Metabolic pathways;Phenylalanine metabolism;Phenylalanine, tyrosine and tryptophan biosynthesis;Tyrosine metabolism	sce00220;sce00250;sce00270;sce00330;sce00350;sce00360;sce00400;sce01100;sce01110;sce01130;sce01200;sce01210;sce01230	Aminotran_1_2	PF00155	Aminotransferase_I/II;Asp_trans;NHTrfase_class1_PyrdxlP-BS;PyrdxlP-dep_Trfase;PyrdxlP-dep_Trfase_dom1;PyrdxlP-dep_Trfase_major	IPR000796;IPR004838;IPR004839;IPR015421;IPR015422;IPR015424			Amino acid synthesis and interconversion (transamination);Gluconeogenesis;Glyoxylate metabolism and glycine degradation	R-SCE-389661;R-SCE-70263;R-SCE-70614	Evidence at protein level	Swiss-Prot	3D-structure;Acetylation;Aminotransferase;Complete proteome;Cytoplasm;Direct protein sequencing;Peroxisome;Phosphoprotein;Pyridoxal phosphate;Reference proteome;Transferase	Saccharomyces cerevisiae S288C	+	PGD_EXP	3.51852e-12	0	-1.27066	-18.3753	AAT2	P23542	AATC_YEAST	Aspartate aminotransferase, cytoplasmic	AATC_YEAST	Aspartate aminotransferase, cytoplasmic		AAT2	ASP5	YLR027C	YLR027C_mRNA	YLR027C_mRNA	P23542	1YAA	2.6.1.1	Plays a key role in amino acid metabolism.	Cytoplasm {ECO:0000269|PubMed:9288922}.Peroxisome {ECO:0000269|PubMed:9288922}. Note=Targeted toperoxisomes in cells grown in oleate.
GAC1	24.1342	23.9937	18.3784	23.5096	23.4778	23.4973	19.074	23.5791	23.5723	21.3903	21.3647	21.4123	20.9593	20.9854	20.9835	21.5509	21.5499	21.5724	glycogen biosynthetic process;glycogen metabolic process;meiotic cell cycle;mitotic spindle assembly checkpoint;response to heat	GO:0005977;GO:0005978;GO:0007094;GO:0009408;GO:0051321	heat shock protein binding;protein phosphatase regulator activity	GO:0019888;GO:0031072	protein phosphatase type 1 complex	GO:0000164											CBM_21	PF03370	CBM21_dom;CBM21_dom_sf	IPR005036;IPR038175					Evidence at protein level	Swiss-Prot	Complete proteome;Glycogen biosynthesis;Phosphoprotein;Reference proteome	Saccharomyces cerevisiae S288C	+	PGD_EXP	0.104787	0.0397119	-1.27195	-1.7196	GAC1	P28006	GAC1_YEAST	Serine/threonine-protein phosphatase 1 regulatory subunit GAC1	GAC1_YEAST	Serine/threonine-protein phosphatase 1 regulatory subunit GAC1		GAC1		YOR178C	YOR178C_mRNA	YOR178C_mRNA	P28006			Regulates the activity of glycogen synthase. It is mostprobably a regulatory subunit for protein phosphatase type 1.
TMA22	24.5382	24.6175	24.5964	24.5572	24.5945	24.6728	24.4726	24.4308	24.4702	23.6672	23.7275	23.5661	22.9546	22.995	22.5814	23.2419	23.3619	23.3637	formation of translation preinitiation complex;translation reinitiation	GO:0001731;GO:0002188	mRNA binding;ribosomal small subunit binding;RNA binding;translation initiation factor activity	GO:0003723;GO:0003729;GO:0003743;GO:0043024	ribosome	GO:0005840			mRNA binding;RNA binding	GO:0003723;GO:0003729	ribosome	GO:0005840					SUI1	PF01253	Drp1;SUI1;SUI1_arc_bac;SUI1_dom_sf	IPR001950;IPR005872;IPR005873;IPR036877					Evidence at protein level	Swiss-Prot	Complete proteome;Cytoplasm;Reference proteome;Ribonucleoprotein;Ribosomal protein	Saccharomyces cerevisiae S288C	+	PGD_EXP	2.72616e-08	0	-1.27677	-10.0054	TMA22	P47089	DENR_YEAST	Translation machinery-associated protein 22	DENR_YEAST	Translation machinery-associated protein 22		TMA22	RBF22	YJR014W	YJR014W_mRNA	YJR014W_mRNA	P47089				Cytoplasm {ECO:0000269|PubMed:14562095}.
LEU1	26.0303	26.0827	26.0292	26.6015	26.6594	26.6346	26.622	26.6761	26.6264	25.251	25.2409	25.224	25.1631	25.1182	25.1285	25.1262	25.1009	25.1094	leucine biosynthetic process	GO:0009098	3-isopropylmalate dehydratase activity;4 iron, 4 sulfur cluster binding;metal ion binding	GO:0003861;GO:0046872;GO:0051539	3-isopropylmalate dehydratase complex;cytoplasmic stress granule;cytosol	GO:0005829;GO:0009316;GO:0010494					cytosol	GO:0005829	Valine, leucine and isoleucine biosynthesis	290	2-Oxocarboxylic acid metabolism;Biosynthesis of amino acids;Biosynthesis of secondary metabolites;Metabolic pathways;Valine, leucine and isoleucine biosynthesis	sce00290;sce01100;sce01110;sce01210;sce01230	Aconitase;Aconitase_C	PF00330;PF00694	3-IsopropMal_deHydase_lsu;3-IsopropMal_deHydase_ssu;3-IsopropMal_deHydtase_ssu/lsu;Acnase/IPM_dHydase_lsu_aba_1/3;Acoase/IPM_deHydtase_lsu_aba;Aconitase/3IPM_dehydase_swvl;Aconitase_4Fe-4S_BS;Aconitase_4Fe-4S_dom;AconitaseA/IPMdHydase_ssu_swvl;IPMI_cat;IPMI_Swivel	IPR000573;IPR001030;IPR004430;IPR004431;IPR012235;IPR015928;IPR015931;IPR018136;IPR033940;IPR033941;IPR036008					Evidence at protein level	Swiss-Prot	4Fe-4S;Amino-acid biosynthesis;Branched-chain amino acid biosynthesis;Complete proteome;Iron;Iron-sulfur;Leucine biosynthesis;Lyase;Metal-binding;Phosphoprotein;Reference proteome	Saccharomyces cerevisiae S288C	+	PGD_EXP	9.00183e-10	0	-1.27776	-12.7009	LEU1	P07264	LEUC_YEAST	3-isopropylmalate dehydratase	LEUC_YEAST	3-isopropylmalate dehydratase		LEU1		YGL009C	YGL009C_mRNA	YGL009C_mRNA	P07264		4.2.1.33	Catalyzes the isomerization between 2-isopropylmalateand 3-isopropylmalate, via the formation of 2-isopropylmaleate.
DOM34	22.781	22.7493	22.6905	22.5647	22.5614	22.5721	22.7824	22.751	22.7649	21.5883	21.5894	21.719	21.352	21.3243	21.0896	21.3149	21.3559	21.378	cell division;meiotic cell cycle;nonfunctional rRNA decay;nuclear-transcribed mRNA catabolic process, no-go decay;nuclear-transcribed mRNA catabolic process, non-stop decay;positive regulation of translation;ribosome disassembly;RNA surveillance;translation	GO:0006412;GO:0032790;GO:0045727;GO:0051301;GO:0051321;GO:0070481;GO:0070651;GO:0070966;GO:0071025	endoribonuclease activity;metal ion binding;ribosome binding	GO:0004521;GO:0043022;GO:0046872	cytoplasm;Dom34-Hbs1 complex	GO:0005737;GO:1990533	cell division;translation	GO:0006412;GO:0051301			cytoplasm	GO:0005737	mRNA surveillance pathway	3015	mRNA surveillance pathway	sce03015	eRF1_1;eRF1_2;eRF1_3	PF03463;PF03464;PF03465	eRF1_1_Pelota;eRF1_2;eRF1_3;L30e-like;Pelota/DOM34_N;Transl-rel_pelota	IPR004405;IPR005140;IPR005141;IPR005142;IPR029064;IPR038069	eRF1_1	SM01194			Evidence at protein level	Swiss-Prot	3D-structure;Cell cycle;Cell division;Complete proteome;Cytoplasm;Endonuclease;Hydrolase;Meiosis;Metal-binding;Mitosis;Nuclease;Protein biosynthesis;Reference proteome;Translation regulation	Saccharomyces cerevisiae S288C	+	PGD_EXP	4.65492e-12	0	-1.27844	-18.0423	DOM34	P33309	DOM34_YEAST	Protein DOM34	DOM34_YEAST	Protein DOM34		DOM34		YNL001W	YNL001W_mRNA	YNL001W_mRNA	P33309	2VGM;2VGN;3IZQ;3J16;5M1J	3.1.-.-	has no exonuclease activity. Increases theaffinity of HBS1 for GTP, but nor for GDP. Promotes G1 progressionand differentiation and is involved in mitotic and meiotic celldivisions.;Involved in protein translation. Together with HBS1, mayfunction in recognizing stalled ribosomes and triggeringendonucleolytic cleavage of the mRNA, a mechanism to release non-functional ribosomes and degrade damaged mRNAs. The complex formedby DOM34 and HBS1 has ribonuclease activity towards double-stranded RNA substrates, but does not cleave single-stranded RNA.Acts as endonuclease	Cytoplasm {ECO:0000269|PubMed:14562095}.
ADE1	28.0711	28.1415	28.1612	28.3164	28.408	28.3949	27.8579	27.9041	27.9067	27.2568	27.2841	27.2286	26.7323	26.8366	26.8677	26.5047	26.4538	26.4869	'de novo' IMP biosynthetic process;purine nucleotide biosynthetic process	GO:0006164;GO:0006189	ATP binding;phosphoribosylaminoimidazolesuccinocarboxamide synthase activity	GO:0004639;GO:0005524									Purine metabolism	230	Biosynthesis of antibiotics;Biosynthesis of secondary metabolites;Metabolic pathways;Purine metabolism	sce00230;sce01100;sce01110;sce01130	SAICAR_synt	PF01259	SAICAR_synt/ADE2_N;SAICAR_synth;SAICAR_synthetase_CS	IPR001636;IPR018236;IPR028923					Evidence at protein level	Swiss-Prot	3D-structure;Acetylation;ATP-binding;Complete proteome;Ligase;Nucleotide-binding;Purine biosynthesis;Reference proteome	Saccharomyces cerevisiae S288C	+	PGD_EXP	4.92451e-08	0	-1.27891	-9.58687	ADE1	P27616	PUR7_YEAST	Phosphoribosylaminoimidazole-succinocarboxamide synthase	PUR7_YEAST	Phosphoribosylaminoimidazole-succinocarboxamide synthase		ADE1		YAR015W	YAR015W_mRNA	YAR015W_mRNA	P27616	1A48;1OBD;1OBG;2CNQ;2CNU;2CNV	6.3.2.6
YLR287C	22.7366	22.5019	22.4809	22.5436	22.599	22.601	22.6095	22.6256	22.621	21.2605	21.2494	21.313	21.5165	21.3711	21.3412	21.3174	21.2158	21.2147	regulation of cell cycle	GO:0051726			cytoplasm;nucleus	GO:0005634;GO:0005737					cytoplasm;nucleus	GO:0005634;GO:0005737							CCNDBP1	IPR026907					Evidence at protein level	Swiss-Prot	Complete proteome;Cytoplasm;Reference proteome	Saccharomyces cerevisiae S288C	+	PGD_EXP	7.29905e-16	0	-1.27992	-31.6723	YLR287C	Q05881	YL287_YEAST	Uncharacterized protein YLR287C	YL287_YEAST	Uncharacterized protein YLR287C				YLR287C	YLR287C_mRNA	YLR287C_mRNA	Q05881				Cytoplasm {ECO:0000269|PubMed:14562095}.
TMN2	18.5264	21.7062	21.6404	21.0438	21.031	20.7973	21.0275	20.8953	20.9482	19.5071	19.5318	19.9508	19.4834	19.3422	19.1129	19.6521	19.787	19.7228	cellular copper ion homeostasis;endosomal transport;invasive growth in response to glucose limitation;ion transport;protein localization to membrane;pseudohyphal growth;vacuolar transport	GO:0001403;GO:0006811;GO:0006878;GO:0007034;GO:0007124;GO:0016197;GO:0072657			endosome;endosome membrane;fungal-type vacuole membrane;integral component of membrane;membrane	GO:0000329;GO:0005768;GO:0010008;GO:0016020;GO:0016021	vacuolar transport	GO:0007034			endosome	GO:0005768	Exosome	4147			EMP70	PF02990	EMP70	IPR004240					Evidence at protein level	Swiss-Prot	Complete proteome;Direct protein sequencing;Endosome;Glycoprotein;Ion transport;Membrane;Reference proteome;Signal;Transmembrane;Transmembrane helix;Transport;Vacuole	Saccharomyces cerevisiae S288C	+	PGD_EXP	0.00102507	0.00030118	-1.28068	-4.00321	TMN2	P32802;Q04562;Q04562	TMN1_YEAST;TMN2_YEAST;TMN2_YEAST	Transmembrane 9 superfamily member 1;Transmembrane 9 superfamily member 2	TMN1_YEAST;TMN2_YEAST	Transmembrane 9 superfamily member 1;Transmembrane 9 superfamily member 2		EMP70;TMN2	TMN1	YDR107C;YLR083C	YDR107C_mRNA;YLR083C_mRNA	YDR107C_mRNA;YLR083C_mRNA	P32802;Q04562			With EMP70 and TMN3, plays a critical role in the latestages of a nutrient-controlled pathway notably regulating FLO11gene expression. Acts downstream of RAS2 and TOR. Essential forcell adhesion and filamentous growth. May play a role as effectorof cellular copper homeostasis.;With TMN2 and TMN3, plays a critical role in the latestages of a nutrient-controlled pathway notably regulating FLO11gene expression. Acts downstream of RAS2 and TOR. Essential forcell adhesion and filamentous growth. May play a role as effectorof cellular copper homeostasis.	Multi-pass membrane protein. Vacuolemembrane {ECO:0000269|PubMed:20681974}; Multi-pass membraneprotein.;Endosome membrane{ECO:0000269|PubMed:8314797};Vacuole membrane
ETT1	23.6904	23.7201	23.6686	23.8889	23.8377	23.9347	23.5587	23.551	23.5145	22.2692	21.973	22.235	22.5559	22.5693	22.414	22.604	22.6176	22.5968	positive regulation of cellular response to hypoxia;positive regulation of SREBP signaling pathway;regulation of translation;translational termination	GO:0006415;GO:0006417;GO:1900039;GO:2000640			nucleus	GO:0005634					nucleus	GO:0005634					Nro1	PF12753	Nro1/ETT1;TPR-like_helical_dom_sf	IPR011990;IPR024318					Evidence at protein level	Swiss-Prot	Complete proteome;Nucleus;Phosphoprotein;Reference proteome;Transcription;Transcription regulation;Translation regulation	Saccharomyces cerevisiae S288C	+	PGD_EXP	1.79358e-10	0	-1.28111	-14.1673	ETT1	Q08421	ETT1_YEAST	Enhancer of translation termination 1	ETT1_YEAST	Enhancer of translation termination 1		ETT1		YOR051C	YOR051C_mRNA	YOR051C_mRNA	Q08421			Required for correct translation termination andprobably involved in regulation of hypoxic gene expression inassociation TPA1. Inhibits replication of Brome mosaic virus	Nucleus {ECO:0000269|PubMed:10684247,ECO:0000269|PubMed:14562095}.
FRS2	25.3513	25.3611	25.3254	25.3076	25.3187	25.3074	25.442	25.4693	25.4402	24.2629	24.2749	24.2974	24.0774	24.099	23.9705	23.9714	23.9715	23.8612	phenylalanyl-tRNA aminoacylation	GO:0006432	aminoacyl-tRNA editing activity;ATP binding;phenylalanine-tRNA ligase activity;tRNA binding	GO:0000049;GO:0002161;GO:0004826;GO:0005524	cytoplasm;cytosol;phenylalanine-tRNA ligase complex	GO:0005737;GO:0005829;GO:0009328					cytoplasm;cytosol	GO:0005737;GO:0005829	Amino acid related enzymes;Aminoacyl-tRNA biosynthesis;Transfer RNA biogenesis	00970;01007;03016	Aminoacyl-tRNA biosynthesis	sce00970	tRNA-synt_2d	PF01409	aa-tRNA-synth_II;Phenylalanyl-tRNA_Synthase;Phe-tRNA-synth_IIc_asu	IPR002319;IPR004529;IPR006195					Evidence at protein level	Swiss-Prot	Acetylation;Aminoacyl-tRNA synthetase;ATP-binding;Complete proteome;Cytoplasm;Direct protein sequencing;Ligase;Nucleotide-binding;Protein biosynthesis;Reference proteome	Saccharomyces cerevisiae S288C	+	PGD_EXP	1.60492e-13	0	-1.28187	-22.4453	FRS2	P15625	SYFA_YEAST	Phenylalanine--tRNA ligase alpha subunit	SYFA_YEAST	Phenylalanine--tRNA ligase alpha subunit		FRS2		YFL022C	YFL022C_mRNA	YFL022C_mRNA	P15625		6.1.1.20		Cytoplasm.
ELO3	21.4097	21.4323	21.51	21.1574	20.6331	20.8023	20.5056	20.3148	20.597	20.2096	20.2697	20.1346	18.8473	18.8619	18.6616	19.962	20.135	19.7414	fatty acid biosynthetic process;fatty acid elongation;fatty acid elongation, monounsaturated fatty acid;fatty acid elongation, polyunsaturated fatty acid;fatty acid elongation, saturated fatty acid;late endosome to vacuole transport via multivesicular body sorting pathway;post-Golgi vesicle-mediated transport;sphingolipid biosynthetic process;very long-chain fatty acid biosynthetic process	GO:0006633;GO:0006892;GO:0019367;GO:0030148;GO:0030497;GO:0032511;GO:0034625;GO:0034626;GO:0042761	3-oxo-arachidoyl-CoA synthase activity;3-oxo-cerotoyl-CoA synthase activity;3-oxo-lignoceronyl-CoA synthase activity;fatty acid elongase activity;very-long-chain 3-ketoacyl-CoA synthase activity	GO:0009922;GO:0102336;GO:0102337;GO:0102338;GO:0102756	endoplasmic reticulum;integral component of endoplasmic reticulum membrane	GO:0005783;GO:0030176					endoplasmic reticulum	GO:0005783	Biosynthesis of unsaturated fatty acids;Fatty acid elongation;Lipid biosynthesis proteins	00062;01004;01040	Biosynthesis of secondary metabolites;Biosynthesis of unsaturated fatty acids;Fatty acid elongation;Fatty acid metabolism;Metabolic pathways	sce00062;sce01040;sce01100;sce01110;sce01212	ELO	PF01151	ELO_CS;ELO_fam	IPR002076;IPR030457			alpha-linolenic acid (ALA) metabolism;Linoleic acid (LA) metabolism;Synthesis of very long-chain fatty acyl-CoAs	R-SCE-2046105;R-SCE-2046106;R-SCE-75876	Evidence at protein level	Swiss-Prot	Complete proteome;Endoplasmic reticulum;Fatty acid biosynthesis;Fatty acid metabolism;Glycoprotein;Lipid biosynthesis;Lipid metabolism;Membrane;Reference proteome;Transferase;Transmembrane;Transmembrane helix	Saccharomyces cerevisiae S288C	+	PGD_EXP	0.000200609	6.68172e-05	-1.28211	-4.78942	ELO3	P40319	ELO3_YEAST	Elongation of fatty acids protein 3	ELO3_YEAST	Elongation of fatty acids protein 3 {ECO:0000303|PubMed:9211877}		ELO3		YLR372W	YLR372W_mRNA	YLR372W_mRNA	P40319		2.3.1.199	Component of a microsomal membrane bound long-chainfatty acid elongation system, which produces the 20-26-carbon verylong-chain fatty acids (VLCFA) from long-chain fatty acidprecursors and is involved ceramide and inositol sphingolipidbiosynthesis. Component of elongase III, which synthesizes 20-26-carbon fatty acids from 18-carbon-fatty acyl-CoA primers such asstearoyl-CoA by incorporation of malonyl-CoA (PubMed:9211877,PubMed:12684876). Affects plasma membrane H(+)-ATPase activity.May act on a glucose-signaling pathway that controls theexpression of several genes that are transcriptionally regulatedby glucose such as PMA1, HXT3 and SNF3 (PubMed:8027068)	Multi-pass membrane protein{ECO:0000305}.;Endoplasmic reticulum membrane{ECO:0000269|PubMed:12087109, ECO:0000269|PubMed:14562095,ECO:0000269|PubMed:9832547}
CDC34	23.6906	23.8429	23.715	23.4861	23.4304	23.353	23.4002	23.366	23.2787	22.0487	22.1074	22.0711	22.6657	22.4174	22.6166	21.9729	22.0454	22.051	cell division;DNA replication;G1/S transition of mitotic cell cycle;G2/M transition of mitotic cell cycle;proteasome-mediated ubiquitin-dependent protein catabolic process;protein autoubiquitination;protein polyubiquitination;SCF-dependent proteasomal ubiquitin-dependent protein catabolic process;ubiquitin-dependent protein catabolic process	GO:0000082;GO:0000086;GO:0000209;GO:0006260;GO:0006511;GO:0031146;GO:0043161;GO:0051301;GO:0051865	ATP binding;protein homodimerization activity;ubiquitin conjugating enzyme activity;ubiquitin-protein transferase activity	GO:0004842;GO:0005524;GO:0042803;GO:0061631	cytoplasm;nucleus;SCF ubiquitin ligase complex	GO:0005634;GO:0005737;GO:0019005	cell division	GO:0051301			cytoplasm;nucleus	GO:0005634;GO:0005737	Ubiquitin mediated proteolysis;Ubiquitin system	04120;04121	Ubiquitin mediated proteolysis	sce04120	UQ_con	PF00179	UBQ-conjugat_E2;UBQ-conjugating_AS;UBQ-conjugating_enzyme/RWD	IPR000608;IPR016135;IPR023313					Evidence at protein level	Swiss-Prot	ATP-binding;Cell cycle;Cell division;Complete proteome;Cytoplasm;DNA replication;Nucleotide-binding;Nucleus;Phosphoprotein;Reference proteome;Transferase;Ubl conjugation pathway	Saccharomyces cerevisiae S288C	+	PGD_EXP	3.31969e-09	0	-1.28519	-11.609	CDC34	P14682	UBC3_YEAST	Ubiquitin-conjugating enzyme E2-34 kDa	UBC3_YEAST	Ubiquitin-conjugating enzyme E2-34 kDa		CDC34	DNA6;UBC3	YDR054C	YDR054C_mRNA	YDR054C_mRNA	P14682		2.3.2.23	Catalyzes the covalent attachment of ubiquitin to otherproteins. Capable, in vitro, to ubiquitinate histone H2A.Mediates the initiation of DNA replication (transitionof G1 to S phase in cell cycle). Essential component of the E3ubiquitin ligase complex SCF (SKP1-CUL1-F-box protein), whichmediates the ubiquitination and subsequent proteasomal degradationof target proteins. Involved in the regulation of methioninebiosynthesis genes and in the degradation of CDC6 together withCDC4 and CDC53.	Cytoplasm {ECO:0000269|PubMed:14562095}.Nucleus {ECO:0000269|PubMed:14562095}.
TRM8	23.1185	23.0773	23.0247	23.2116	23.176	23.159	23.2803	23.179	23.2423	22.0347	22.2079	22.1377	21.7688	21.9157	21.5944	21.7503	21.7701	21.7208	RNA (guanine-N7)-methylation;tRNA (guanine-N7)-methylation;tRNA methylation	GO:0030488;GO:0036265;GO:0106004	tRNA (guanine-N7-)-methyltransferase activity;tRNA binding	GO:0000049;GO:0008176	nucleoplasm;tRNA (m7G46) methyltransferase complex	GO:0005654;GO:0106143					nucleoplasm	GO:0005654	Transfer RNA biogenesis	3016					SAM-dependent_MTases;Trm8_euk;tRNA_(Gua-N-7)_MeTrfase_Trmb	IPR003358;IPR025763;IPR029063					Evidence at protein level	Swiss-Prot	3D-structure;Complete proteome;Methyltransferase;Nucleus;Phosphoprotein;Reference proteome;RNA-binding;S-adenosyl-L-methionine;Transferase;tRNA processing;tRNA-binding	Saccharomyces cerevisiae S288C	+	PGD_EXP	9.03039e-12	0	-1.28537	-17.2757	TRM8	Q12009	TRMB_YEAST	tRNA (guanine-N(7)-)-methyltransferase	TRMB_YEAST	tRNA (guanine-N(7)-)-methyltransferase {ECO:0000255|HAMAP-Rule:MF_03055}		TRM8		YDL201W	YDL201W_mRNA	YDL201W_mRNA	Q12009	2VDU;2VDV	2.1.1.33	its absence resulting intRNA decay. Both the D-stem and T-stem structures of tRNAs arerequired for efficient methyltransferase activity;Methyltransferase that catalyzes the formation of N(7)-methylguanine at position 46 (m7G46) in tRNA, a modificationrequired to maintain stability of tRNAs	Nucleus {ECO:0000255|HAMAP-Rule:MF_03055,ECO:0000269|PubMed:14562095}.
YGR122W	22.6094	22.6159	22.48	22.6828	22.533	22.5753	22.6251	22.6227	22.5421	22.0518	22.0434	21.9702	20.7401	21.4618	20.9864	20.7844	21.0164	20.6277	negative regulation of transcription by RNA polymerase II;nuclear-transcribed mRNA catabolic process, non-stop decay	GO:0000122;GO:0070481															DUF5355	PF17306	DUF5355	IPR035278					Predicted	Swiss-Prot	Complete proteome;Reference proteome	Saccharomyces cerevisiae S288C	+	PGD_EXP	7.32387e-06	0	-1.28937	-6.49992	YGR122W	P53272	YG34_YEAST	Uncharacterized protein YGR122W	YG34_YEAST	Uncharacterized protein YGR122W				YGR122W	YGR122W_mRNA	YGR122W_mRNA	P53272
GAR1	23.57	23.5909	23.4383	23.199	23.4287	23.3613	22.7665	22.7337	22.8459	22.1191	21.9454	21.9874	21.915	21.7816	21.6342	21.9653	21.9343	22.036	snoRNA guided rRNA pseudouridine synthesis;snRNA pseudouridine synthesis	GO:0000454;GO:0031120	box H/ACA snoRNA binding	GO:0034513	box H/ACA snoRNP complex;nucleolus;small nucleolar ribonucleoprotein complex	GO:0005730;GO:0005732;GO:0031429					nucleolus	GO:0005730	DNA replication proteins;Ribosome biogenesis;Ribosome biogenesis in eukaryotes	03008;03009;03032	Ribosome biogenesis in eukaryotes	sce03008	Gar1	PF04410	Gar1/Naf1_Cbf5-bd_sf;H/ACA_rnp_Gar1;H/ACA_rnp_Gar1/Naf1;Transl_B-barrel_sf	IPR007504;IPR009000;IPR021154;IPR038664					Evidence at protein level	Swiss-Prot	3D-structure;Complete proteome;Isopeptide bond;Methylation;Nucleus;Reference proteome;Repeat;Ribonucleoprotein;Ribosome biogenesis;RNA-binding;rRNA processing;Ubl conjugation	Saccharomyces cerevisiae S288C	+	PGD_EXP	1.64816e-08	0	-1.29066	-10.3722	GAR1	P28007	GAR1_YEAST	H/ACA ribonucleoprotein complex subunit GAR1	GAR1_YEAST	H/ACA ribonucleoprotein complex subunit GAR1		GAR1		YHR089C	YHR089C_mRNA	YHR089C_mRNA	P28007	3U28;3UAI		Non-catalytic component of the H/ACA small nucleolarribonucleoprotein (H/ACA snoRNP), which catalyzespseudouridylation of rRNA and is required for ribosome biogenesis(PubMed:9303321, PubMed:9843512). This involves the isomerizationof uridine such that the ribose is subsequently attached to C5,instead of the normal N1 (PubMed:9303321, PubMed:9843512).Pseudouridine ("psi") residues may serve to stabilize theconformation of rRNAs (PubMed:9843512). The H/ACA snoRNP complexalso mediates pseudouridylation of other types of RNAs(PubMed:21131909). The H/ACA snoRNP complex mediatespseudouridylation at position 93 in U2 snRNA (PubMed:21131909).Essential for growth (PubMed:9303321)	Nucleus, nucleolus{ECO:0000269|PubMed:12756332, ECO:0000269|PubMed:14562095,ECO:0000269|PubMed:9843512}.
YVH1	22.0832	22.1271	22.0971	22.838	22.8298	22.8684	22.7005	22.6737	22.6909	21.1982	21.1415	21.3199	21.6	21.5589	21.3311	21.1444	21.0719	20.9247	ascospore wall assembly;cAMP-mediated signaling;meiotic cell cycle;positive regulation of autophagosome assembly;protein dephosphorylation;ribosomal large subunit assembly;ribosomal large subunit export from nucleus	GO:0000027;GO:0000055;GO:0006470;GO:0019933;GO:0030476;GO:0051321;GO:2000786	preribosome binding;protein tyrosine phosphatase activity;protein tyrosine/serine/threonine phosphatase activity	GO:0004725;GO:0008138;GO:1990275	cytoplasm;cytoplasmic stress granule;nucleus	GO:0005634;GO:0005737;GO:0010494					cytoplasm;nucleus	GO:0005634;GO:0005737	Protein phosphatases and associated proteins;Ribosome biogenesis	01009;03009			DSPc	PF00782	Dual-sp_phosphatase_cat-dom;DUSP;DUSP12;Prot-tyrosine_phosphatase-like;TYR_PHOSPHATASE_dom;TYR_PHOSPHATASE_DUAL_dom	IPR000340;IPR000387;IPR016278;IPR020422;IPR024950;IPR029021	DSPc	SM00195			Evidence at protein level	Swiss-Prot	Complete proteome;Hydrolase;Phosphoprotein;Protein phosphatase;Reference proteome;Stress response	Saccharomyces cerevisiae S288C	+	PGD_EXP	5.16501e-08	0	-1.29089	-9.55368	YVH1	Q02256	PVH1_YEAST	Tyrosine-protein phosphatase YVH1	PVH1_YEAST	Tyrosine-protein phosphatase YVH1	TPase YVH1	YVH1		YIR026C	YIR026C_mRNA	YIR026C_mRNA	Q02256		3.1.3.48	May be directly involved in signal transduction and/orcell cycle regulation. It is necessary for maintaining growth rateor spore germination. Could show both activity toward tyrosine-protein phosphate as well as with serine-protein phosphate.
BUD17	22.7207	22.7903	22.7975	22.8493	22.8097	22.8531	22.5985	22.5847	22.5457	21.6535	21.2996	21.5847	21.6063	21.4412	21.4492	21.2739	21.2532	21.3604	cell cycle;pyridoxal 5'-phosphate salvage;pyridoxal phosphate biosynthetic process	GO:0007049;GO:0009443;GO:0042823	ATP binding;metal ion binding;pyridoxal kinase activity	GO:0005524;GO:0008478;GO:0046872	cytosol;nucleus	GO:0005634;GO:0005829	cell cycle	GO:0007049			cytosol;nucleus	GO:0005634;GO:0005829	Vitamin B6 metabolism	750	Metabolic pathways;Vitamin B6 metabolism	sce00750;sce01100	Phos_pyr_kin	PF08543	PM/HMP-P_kinase-1;PyrdxlKinase;Ribokinase-like	IPR004625;IPR013749;IPR029056			Neutrophil degranulation;Vitamins B6 activation to pyridoxal phosphate	R-SCE-6798695;R-SCE-964975	Evidence at protein level	Swiss-Prot	ATP-binding;Cell cycle;Complete proteome;Cytoplasm;Kinase;Metal-binding;Nucleotide-binding;Nucleus;Reference proteome;Transferase;Zinc	Saccharomyces cerevisiae S288C	+	PGD_EXP	9.22091e-13	0	-1.29193	-20.0481	BUD17	P53727	BUD17_YEAST	Putative pyridoxal kinase BUD17	BUD17_YEAST	Putative pyridoxal kinase BUD17		BUD17		YNR027W	YNR027W_mRNA	YNR027W_mRNA	P53727		2.7.1.35	Required for synthesis of pyridoxal-5-phosphate fromvitamin B6 (By similarity). Important for bud site selection	Cytoplasm {ECO:0000269|PubMed:14562095}.Nucleus {ECO:0000269|PubMed:14562095}.
RNH70	21.6877	21.6842	21.6681	21.6358	21.6213	21.6192	21.699	21.6765	21.6798	20.4	20.4654	20.6346	20.6287	20.4711	20.4899	20.1474	20.1974	19.9037	exonucleolytic trimming to generate mature 3'-end of 5.8S rRNA from tricistronic rRNA transcript (SSU-rRNA, 5.8S rRNA, LSU-rRNA);generation of mature 3'-end of 5S rRNA generated by RNA polymerase III;tRNA 3'-trailer cleavage, exonucleolytic;U5 snRNA 3'-end processing	GO:0000467;GO:0002107;GO:0034415;GO:0034476	3'-5' exonuclease activity;3'-5'-exoribonuclease activity;RNA binding	GO:0000175;GO:0003723;GO:0008408	nucleus	GO:0005634			RNA binding	GO:0003723	nucleus	GO:0005634	Ribosome biogenesis;Ribosome biogenesis in eukaryotes	03008;03009	Ribosome biogenesis in eukaryotes	sce03008	RNase_T	PF00929	Exonuclease_RNaseT/DNA_pol3;REX1-like_exo;RNaseH_sf;RNaseH-like_sf	IPR012337;IPR013520;IPR034922;IPR036397	EXOIII	SM00479			Evidence at protein level	Swiss-Prot	Coiled coil;Complete proteome;Direct protein sequencing;Exonuclease;Hydrolase;Nuclease;Nucleus;Phosphoprotein;Reference proteome;Ribosome biogenesis;RNA-binding;rRNA processing;tRNA processing	Saccharomyces cerevisiae S288C	+	PGD_EXP	3.15857e-11	0	-1.29263	-15.9068	RNH70	P53331	REXO1_YEAST	RNA exonuclease 1	REXO1_YEAST	RNA exonuclease 1		RNH70	REX1	YGR276C	YGR276C_mRNA	YGR276C_mRNA	P53331		3.1.-.-	3' exoribonuclease required for 5S rRNA maturation andfor the proper maturation of the 5' cistron of the tRNA-Arg3dicistronic gene. Involved with REX2 in the maturation of the 5.8SrRNA, and with REX2 and REX3, in the 3' processing of the U5LsnRNA.	Nucleus {ECO:0000269|PubMed:10359084}.
SPT15	22.897	22.7734	22.8451	22.5247	22.5201	22.5154	22.7311	22.7639	22.6108	21.8811	21.8715	21.9022	21.1484	20.5504	20.6692	21.5233	21.5859	21.4089	nucleolar large rRNA transcription by RNA polymerase I;RNA polymerase II preinitiation complex assembly;RNA polymerase III preinitiation complex assembly;transcription by RNA polymerase II;transposon integration	GO:0006366;GO:0042790;GO:0051123;GO:0070893;GO:0070898	chromatin binding;disordered domain specific binding;DNA binding, bending;DNA-binding transcription factor activity;RNA polymerase I transcription factor binding;RNA polymerase I transcription regulator recruiting activity;RNA polymerase II activating transcription factor binding;RNA polymerase II core promoter sequence-specific DNA binding;RNA polymerase II general transcription initiation factor activity;RNA polymerase II proximal promoter sequence-specific DNA binding;RNA polymerase III general transcription initiation factor activity;RNA polymerase III regulatory region DNA binding;TFIIA-class transcription factor complex binding;transcription factor binding	GO:0000978;GO:0000979;GO:0000995;GO:0001016;GO:0001092;GO:0001102;GO:0001179;GO:0001186;GO:0003682;GO:0003700;GO:0008134;GO:0008301;GO:0016251;GO:0097718	nucleoplasm;nucleus;protein-containing complex;transcription factor complex;transcription factor TFIIA complex;transcription factor TFIID complex;transcription factor TFIIIB complex	GO:0000126;GO:0005634;GO:0005654;GO:0005667;GO:0005669;GO:0005672;GO:0032991			DNA-binding transcription factor activity;transcription factor binding	GO:0003700;GO:0008134	nucleoplasm;nucleus;protein-containing complex	GO:0005634;GO:0005654;GO:0032991	Basal transcription factors;Transcription factors;Transcription machinery	03000;03021;03022	Basal transcription factors	sce03022	TBP	PF00352	TBP;TBP_CS;TBP_dom_sf;TBP_eukaryotic	IPR000814;IPR012295;IPR030491;IPR033710			Estrogen-dependent gene expression;RNA Polymerase II Pre-transcription Events;RNA Polymerase II Promoter Escape;RNA polymerase II transcribes snRNA genes;RNA Polymerase II Transcription Initiation;RNA Polymerase II Transcription Initiation And Promoter Clearance;RNA Polymerase II Transcription Pre-Initiation And Promoter Opening	R-SCE-674695;R-SCE-6807505;R-SCE-73776;R-SCE-73779;R-SCE-75953;R-SCE-76042;R-SCE-9018519	Evidence at protein level	Swiss-Prot	3D-structure;Complete proteome;Direct protein sequencing;DNA-binding;Nucleus;Reference proteome;Repeat;Transcription	Saccharomyces cerevisiae S288C	+	PGD_EXP	1.72376e-06	0	-1.29341	-7.31915	SPT15	P13393	TBP_YEAST	TATA-box-binding protein	TBP_YEAST	TATA-box-binding protein		SPT15	BTF1;TBP1	YER148W	YER148W_mRNA	YER148W_mRNA	P13393	1NGM;1NH2;1RM1;1TBA;1TBP;1YTB;1YTF;4B0A;4V1N;4V1O;5FMF;5FYW;5FZ5;5OQJ;5OQM;5SVA;6CNB;6CNC;6CND;6CNF;6EU0;6F40;6F41;6F42;6F44		General transcription factor that functions at the coreof the DNA-binding general transcription factor complex TFIID.Binding of TFIID to a promoter (with or without TATA element) isthe initial step in preinitiation complex (PIC) formation. TFIIDplays a key role in the regulation of gene expression by RNApolymerase II through different activities such as transcriptionactivator interaction, core promoter recognition and selectivity,TFIIA and TFIIB interaction, chromatin modification (histoneacetylation by TAF1), facilitation of DNA opening and initiationof transcription.	Nucleus.
PMU1	25.476	25.0475	25.2301	25.9728	26.004	26.0905	25.7537	25.7639	25.8318	24.3516	24.4359	24.6756	24.5294	24.6682	24.4714	24.0142	24.2747	24.0827			isomerase activity	GO:0016853	cytoplasm;nucleus	GO:0005634;GO:0005737			isomerase activity	GO:0016853	cytoplasm;nucleus	GO:0005634;GO:0005737					His_Phos_1	PF00300	His_Pase_superF_clade-1;His_PPase_superfam	IPR013078;IPR029033	PGAM	SM00855			Evidence at protein level	Swiss-Prot	Complete proteome;Cytoplasm;Isomerase;Nucleus;Reference proteome	Saccharomyces cerevisiae S288C	+	PGD_EXP	1.07524e-07	0	-1.2963	-9.05361	PMU1	P36069	PMU1_YEAST	Probable phosphoglycerate mutase PMU1	PMU1_YEAST	Probable phosphoglycerate mutase PMU1		PMU1		YKL128C	YKL128C_mRNA	YKL128C_mRNA	P36069		5.4.-.-	Probable phosphomutase that may have a function relatedto the manipulation of phosphate groups on carbohydrates. Reducestrehalose-6-phosphate levels when overexpressed in TPS2-deletedcells. Reduces 5'-Phosphoribosyl-4-carboxamide-5-aminoimidazole(AICAR) levels, a metabolic intermediate at the crossroads betweenAMP and histidine biosynthesis pathways, when overexpressed in aADE3-ADE16-ADE17 triple deletant.	Cytoplasm {ECO:0000269|PubMed:14562095}.Nucleus {ECO:0000269|PubMed:14562095}.
ERG13	27.6626	27.6771	27.6381	27.4501	27.5544	27.5134	27.4031	27.4392	27.4498	26.2081	26.2167	26.1487	26.582	26.6133	26.6611	25.8744	25.851	25.9568	acetyl-CoA metabolic process;ergosterol biosynthetic process;farnesyl diphosphate biosynthetic process, mevalonate pathway	GO:0006084;GO:0006696;GO:0010142	hydroxymethylglutaryl-CoA synthase activity	GO:0004421									Butanoate metabolism;Synthesis and degradation of ketone bodies;Terpenoid backbone biosynthesis;Valine, leucine and isoleucine degradation	00072;00280;00650;00900	Biosynthesis of antibiotics;Biosynthesis of secondary metabolites;Butanoate metabolism;Metabolic pathways;Synthesis and degradation of ketone bodies;Terpenoid backbone biosynthesis;Valine, leucine and isoleucine degradation	sce00072;sce00280;sce00650;sce00900;sce01100;sce01110;sce01130	HMG_CoA_synt_C;HMG_CoA_synt_N	PF01154;PF08540	HMG_CoA_synt_AS;HMG_CoA_synt_C_dom;HMG_CoA_synth_N;HMG_CoA_synthase_euk;Thiolase-like	IPR000590;IPR010122;IPR013528;IPR013746;IPR016039			Cholesterol biosynthesis;Synthesis of Ketone Bodies	R-SCE-191273;R-SCE-77111	Evidence at protein level	Swiss-Prot	Complete proteome;Lipid biosynthesis;Lipid metabolism;Phosphoprotein;Reference proteome;Steroid biosynthesis;Steroid metabolism;Sterol biosynthesis;Sterol metabolism;Transferase	Saccharomyces cerevisiae S288C	+	PGD_EXP	3.27787e-09	0	-1.2973	-11.6192	ERG13	P54839	ERG13_YEAST	Hydroxymethylglutaryl-CoA synthase	HMCS_YEAST	Hydroxymethylglutaryl-CoA synthase	MG-CoA synthase	ERG13	HMGS	YML126C	YML126C_mRNA	YML126C_mRNA	P54839		2.3.3.10	This enzyme condenses acetyl-CoA with acetoacetyl-CoA toform HMG-CoA, which is the substrate for HMG-CoA reductase
PEX22	21.3551	21.3866	21.1427	18.995	21.0485	21.0468	21.3117	20.3688	21.355	20.0581	19.7454	19.8326	18.8728	19.1823	18.7158	19.7494	20.1293	20.0011	positive regulation of protein autoubiquitination;positive regulation of protein ubiquitination;protein import into peroxisome matrix, receptor recycling;protein targeting to peroxisome	GO:0006625;GO:0016562;GO:0031398;GO:1902499	protein membrane anchor;ubiquitin-protein transferase activator activity	GO:0043495;GO:0097027	integral component of peroxisomal membrane	GO:0005779											Peroxin-22	PF12827	Peroxin-22;Peroxin-22_C_sf	IPR024359;IPR038613					Evidence at protein level	Swiss-Prot	3D-structure;Complete proteome;Membrane;Peroxisome;Peroxisome biogenesis;Reference proteome;Transmembrane;Transmembrane helix	Saccharomyces cerevisiae S288C	+	PGD_EXP	0.000740462	0.000221759	-1.30258	-4.15823	PEX22	P39718	PEX22_YEAST	Peroxisome assembly protein 22	PEX22_YEAST	Peroxisome assembly protein 22		PEX22		YAL055W	YAL055W_mRNA	YAL055W_mRNA	P39718	2Y9M;2Y9P;4BWF		Involved in peroxisome biogenesis.	Single-pass membrane protein {ECO:0000250}.;Peroxisome membrane {ECO:0000250}
HYM1	20.2615	20.6195	21.6087	20.5441	20.2109	20.4307	20.4194	20.2346	20.3265	19.4594	19.388	19.8618	19.8469	18.7437	17.8435	19.3503	19.045	19.3661	budding cell apical bud growth;regulation of cell shape;regulation of transcription, DNA-templated;septum digestion after cytokinesis;signal transduction by protein phosphorylation	GO:0000920;GO:0006355;GO:0007118;GO:0008360;GO:0023014			cellular bud;incipient cellular bud site;intracellular;mating projection tip;mitotic spindle pole body	GO:0000131;GO:0005622;GO:0005933;GO:0043332;GO:0044732					intracellular	GO:0005622					Mo25	PF08569	ARM-like;ARM-type_fold;Mo25	IPR011989;IPR013878;IPR016024			Energy dependent regulation of mTOR by LKB1-AMPK;Neutrophil degranulation	R-SCE-380972;R-SCE-6798695	Evidence at protein level	Swiss-Prot	Complete proteome;Reference proteome	Saccharomyces cerevisiae S288C	+	PGD_EXP	9.12629e-05	2.86396e-05	-1.3057	-5.17964	HYM1	P32464	HYM1_YEAST	Protein HYM1	HYM1_YEAST	Protein HYM1		HYM1		YKL189W	YKL189W_mRNA	YKL189W_mRNA	P32464
LRP1	24.6977	24.8436	24.4383	24.9299	24.8468	24.8927	24.7911	24.7847	24.8067	23.6503	23.5907	23.4599	23.4427	23.4215	23.4569	23.4081	23.4406	23.3744	exonucleolytic trimming to generate mature 3'-end of 5.8S rRNA from tricistronic rRNA transcript (SSU-rRNA, 5.8S rRNA, LSU-rRNA);nuclear mRNA surveillance;nuclear polyadenylation-dependent CUT catabolic process;nuclear polyadenylation-dependent rRNA catabolic process;nuclear retention of pre-mRNA at the site of transcription;polyadenylation-dependent snoRNA 3'-end processing;posttranscriptional tethering of RNA polymerase II gene DNA at nuclear periphery;regulation of exoribonuclease activity;U4 snRNA 3'-end processing;U5 snRNA 3'-end processing	GO:0000467;GO:0000973;GO:0034475;GO:0034476;GO:0071028;GO:0071033;GO:0071035;GO:0071039;GO:0071051;GO:1901917	double-stranded DNA binding;double-stranded RNA binding;enzyme regulator activity;protein-containing complex binding	GO:0003690;GO:0003725;GO:0030234;GO:0044877	exosome (RNase complex);nucleus	GO:0000178;GO:0005634			enzyme regulator activity	GO:0030234	nucleus	GO:0005634	Messenger RNA biogenesis;RNA degradation	03018;03019	RNA degradation	sce03018	Sas10_Utp3	PF04000	Exosome-assoc_fac/DNA_repair;Sas10/Utp3/C1D	IPR007146;IPR011082					Evidence at protein level	Swiss-Prot	3D-structure;Complete proteome;Exosome;Nucleus;Reference proteome;RNA-binding;rRNA processing	Saccharomyces cerevisiae S288C	+	PGD_EXP	1.05761e-13	0	-1.30959	-23.0556	LRP1	P38801	LRP1_YEAST	Exosome complex protein LRP1	LRP1_YEAST	Exosome complex protein LRP1		LRP1	RRP47;YC1D	YHR081W	YHR081W_mRNA	YHR081W_mRNA	P38801	4WFC;4WFD;5C0W;6FSZ;6FT6		Required for exosome-dependent processing of pre-rRNAand small nucleolar RNA (snRNA) precursors. Involved in processingof 35S pre-rRNA at the A0, A1 and A2 sites. Required for activityof RRP6 in 7S pre-rRNA processing. Also has a role in 3'-processing of U4 and U5 small nuclear RNAs (snRNAs). Acts as amRNA export factor. Mediates mRNA degradation upon UV irradiation.Maintains genome integrity where it is involved in both non-homologous end joining (NHEJ) and homologous recombination pathwayrepair of double strand DNA breaks. During NHEJ, required forjoining 3'-overhanging ends. Also involved in telomere lengthregulation and maintenance.	Nucleus {ECO:0000269|PubMed:11914276,ECO:0000269|PubMed:12972615, ECO:0000269|PubMed:15489286}.
BET2	22.2429	22.0319	22.2844	22.3584	22.3922	22.4099	22.1286	22.194	22.2043	21.4405	21.3585	21.5224	20.7556	20.975	20.7734	20.4767	20.6664	20.4653	endoplasmic reticulum to Golgi vesicle-mediated transport;protein geranylgeranylation;protein prenylation;protein targeting to membrane	GO:0006612;GO:0006888;GO:0018342;GO:0018344	Rab geranylgeranyltransferase activity;Rab GTPase binding;zinc ion binding	GO:0004663;GO:0008270;GO:0017137	Rab-protein geranylgeranyltransferase complex	GO:0005968							Membrane trafficking;Prenyltransferases	01006;04131			Prenyltrans	PF00432	PFTB_repeat;Ptb1;Terpenoid_cyclase/PrenylTrfase	IPR001330;IPR008930;IPR026873			RAB geranylgeranylation;TP53 regulates transcription of several additional cell death genes whose specific roles in p53-dependent apoptosis remain uncertain	R-SCE-6803205;R-SCE-8873719	Evidence at protein level	Swiss-Prot	Complete proteome;Metal-binding;Prenyltransferase;Reference proteome;Repeat;Transferase;Zinc	Saccharomyces cerevisiae S288C	+	PGD_EXP	8.78762e-08	0	-1.31255	-9.18935	BET2	P20133	PGTB2_YEAST	Geranylgeranyl transferase type-2 subunit beta	PGTB2_YEAST	Geranylgeranyl transferase type-2 subunit beta		BET2		YPR176C	YPR176C_mRNA	YPR176C_mRNA	P20133		2.5.1.60	Catalyzes the transfer of a geranyl-geranyl moiety fromgeranyl-geranyl pyrophosphate to proteins having the C-terminal-XCC or -XCXC, where both cysteines may become modified. Acts onYPT1 and SEC4.
TAD2	20.0584	20.0191	19.9485	20.3907	20.2453	20.0298	19.7761	20.0091	19.9289	18.6247	19.988	17.7399	18.3939	18.7081	18.2514	18.6988	19.1837	18.9952	tRNA modification;tRNA wobble adenosine to inosine editing	GO:0002100;GO:0006400	tRNA-specific adenosine deaminase activity;tRNA-specific adenosine-34 deaminase activity;zinc ion binding	GO:0008251;GO:0008270;GO:0052717	tRNA-specific adenosine-34 deaminase complex	GO:0052718							Transfer RNA biogenesis	3016			dCMP_cyt_deam_1	PF00383	APOBEC/CMP_deaminase_Zn-bd;CMP_dCMP_dom;Cytidine_deaminase-like	IPR002125;IPR016192;IPR016193					Evidence at protein level	Swiss-Prot	Complete proteome;Hydrolase;Metal-binding;Reference proteome;tRNA processing;Zinc	Saccharomyces cerevisiae S288C	+	PGD_EXP	1.85162e-05	6.45161e-06	-1.31359	-6.00017	TAD2	P47058	TAD2_YEAST	tRNA-specific adenosine deaminase subunit TAD2	TAD2_YEAST	tRNA-specific adenosine deaminase subunit TAD2		TAD2		YJL035C	YJL035C_mRNA	YJL035C_mRNA	P47058		3.5.4.33	Deaminates adenosine-34 to inosine in many tRNAs.
UTP14	22.6145	22.626	22.6279	22.9544	22.9986	23.0075	22.8064	22.8182	22.8096	21.957	21.9374	21.9801	21.1708	20.9797	20.7308	21.5903	21.5639	21.5271	endonucleolytic cleavage in 5'-ETS of tricistronic rRNA transcript (SSU-rRNA, 5.8S rRNA, LSU-rRNA);endonucleolytic cleavage in ITS1 to separate SSU-rRNA from 5.8S rRNA and LSU-rRNA from tricistronic rRNA transcript (SSU-rRNA, 5.8S rRNA, LSU-rRNA);endonucleolytic cleavage to generate mature 5'-end of SSU-rRNA from (SSU-rRNA, 5.8S rRNA, LSU-rRNA);rRNA methylation	GO:0000447;GO:0000472;GO:0000480;GO:0031167	ATP binding	GO:0005524	nucleolus;nucleoplasm;small-subunit processome	GO:0005654;GO:0005730;GO:0032040					nucleolus;nucleoplasm	GO:0005654;GO:0005730	Ribosome biogenesis;Ribosome biogenesis in eukaryotes	03008;03009	Ribosome biogenesis in eukaryotes	sce03008			SSU_processome_Utp14	IPR006709			Major pathway of rRNA processing in the nucleolus and cytosol	R-SCE-6791226	Evidence at protein level	Swiss-Prot	3D-structure;ATP-binding;Complete proteome;Nucleotide-binding;Nucleus;Phosphoprotein;Reference proteome;Ribonucleoprotein;Ribosome biogenesis;rRNA processing	Saccharomyces cerevisiae S288C	+	PGD_EXP	3.55558e-07	0	-1.314	-8.27705	UTP14	Q04500	UTP14_YEAST	U3 small nucleolar RNA-associated protein 14	UTP14_YEAST	U3 small nucleolar RNA-associated protein 14	3 snoRNA-associated protein 14	UTP14		YML093W	YML093W_mRNA	YML093W_mRNA	Q04500	5WLC		Involved in nucleolar processing of pre-18S ribosomalRNA.	Nucleus, nucleolus{ECO:0000269|PubMed:12068309}.
URE2	23.2431	23.3167	23.2548	23.3976	23.3784	23.3825	23.3696	23.4199	23.4937	22.5039	22.4377	22.5171	21.4838	21.6723	21.595	22.1646	22.1145	21.9024	cytoplasmic sequestering of transcription factor;nitrate assimilation;protein urmylation;regulation of nitrogen utilization;response to aluminum ion	GO:0006808;GO:0010044;GO:0032447;GO:0042128;GO:0042994	glutathione peroxidase activity;phosphoprotein binding;transcription corepressor activity	GO:0003714;GO:0004602;GO:0051219	cytoplasm	GO:0005737					cytoplasm	GO:0005737	Glutathione metabolism;Transporters	00480;02000	Glutathione metabolism;Metabolic pathways	sce00480;sce01100	GST_C;GST_N	PF00043;PF02798	Glutathione_S-Trfase;Glutathione_S-Trfase_N;Glutathione-S-Trfase_C_sf;Glutathione-S-Trfase_C-like;GST_C;Thioredoxin-like_sf;Ure2	IPR004045;IPR004046;IPR010987;IPR017298;IPR036249;IPR036282;IPR040079					Evidence at protein level	Swiss-Prot	3D-structure;Acetylation;Amyloid;Complete proteome;Cytoplasm;Nitrate assimilation;Oxidoreductase;Prion;Reference proteome	Saccharomyces cerevisiae S288C	+	PGD_EXP	4.27694e-08	0	-1.31833	-9.68548	URE2	P23202	URE2_YEAST	Transcriptional regulator URE2	URE2_YEAST	Transcriptional regulator URE2		URE2		YNL229C	YNL229C_mRNA	YNL229C_mRNA	P23202	1G6W;1G6Y;1HQO;1JZR;1K0A;1K0B;1K0C;1K0D		Plays an important role in nitrogen cataboliterepression. Down-regulates the expression of many genes involvedin nitrogen utilization by inhibiting the GATA transcriptionalactivators GLN3 and GAT1. Under good nitrogen conditions, binds tothe phosphorylated forms of GLN3 and GAT1 and sequesters them inthe cytoplasm, preventing transcription of genes expressed uponnitrogen limitation. Is also an atypical glutaredoxin without acatalytical cysteine residue. Has glutathione peroxidase andthiol:disulfide oxidoreductase activities in both native andfibrillar form. Also shows insulin disulfide reductase anddehydroascorbic acid reductase (DHAR) actvites	Cytoplasm {ECO:0000269|PubMed:10604478}.
MAE1	25.4137	25.4314	25.4498	25.6946	25.7018	25.7009	25.6497	25.6767	25.6822	24.5015	24.4958	24.4436	24.2161	24.2353	24.2054	24.1659	24.133	24.1229	cellular amino acid metabolic process;malate metabolic process;pyruvate metabolic process	GO:0006090;GO:0006108;GO:0006520	malate dehydrogenase (decarboxylating) (NAD+) activity;malic enzyme activity;metal ion binding;NAD binding;oxaloacetate decarboxylase activity	GO:0004470;GO:0004471;GO:0008948;GO:0046872;GO:0051287	mitochondrial matrix;mitochondrion	GO:0005739;GO:0005759	cellular amino acid metabolic process	GO:0006520			mitochondrion	GO:0005739	Pyruvate metabolism	620	Carbon metabolism;Pyruvate metabolism	sce00620;sce01200	malic;Malic_M	PF00390;PF03949	Malic_enzyme_CS;Malic_N_dom;Malic_N_dom_sf;Malic_NAD-bd;Malic_OxRdtase;NAD(P)-bd_dom_sf	IPR001891;IPR012301;IPR012302;IPR015884;IPR036291;IPR037062	malic;Malic_M	SM00919;SM01274	Citric acid cycle (TCA cycle);Pyruvate metabolism	R-SCE-70268;R-SCE-71403	Evidence at protein level	Swiss-Prot	Complete proteome;Metal-binding;Mitochondrion;NAD;Oxidoreductase;Reference proteome;Transit peptide	Saccharomyces cerevisiae S288C	+	PGD_EXP	1.2171e-12	0	-1.32013	-19.6903	MAE1	P36013	MAOM_YEAST	NAD-dependent malic enzyme, mitochondrial	MAOM_YEAST	NAD-dependent malic enzyme, mitochondrial	AD-ME	MAE1		YKL029C	YKL029C_mRNA	YKL029C_mRNA	P36013		1.1.1.38		Mitochondrion matrix{ECO:0000269|PubMed:14576278, ECO:0000269|PubMed:9603875}.
PPM2	21.5443	21.4995	21.5633	21.4678	21.4367	21.3417	21.5028	21.4508	21.4249	20.3438	19.7778	20.3318	20.3003	20.141	20.003	20.1313	20.2378	20.0609	tRNA methylation;tRNA modification;wybutosine biosynthetic process	GO:0006400;GO:0030488;GO:0031591	protein C-terminal leucine carboxyl O-methyltransferase activity;tRNA methyltransferase activity	GO:0008175;GO:0018423	cytoplasm;mitochondrion	GO:0005737;GO:0005739					cytoplasm;mitochondrion	GO:0005737;GO:0005739	Transfer RNA biogenesis	3016			LCM	PF04072	Gal_Oxase/kelch_b-propeller;Kelch_1;Kelch-typ_b-propeller;PPM1/2;Ppm1/Ppm2/Tcmp;SAM-dependent_MTases	IPR006652;IPR007213;IPR011043;IPR015915;IPR029063;IPR040212	Kelch	SM00612			Evidence at protein level	Swiss-Prot	3D-structure;Complete proteome;Cytoplasm;Methyltransferase;Mitochondrion;Reference proteome;S-adenosyl-L-methionine;Transferase;tRNA processing	Saccharomyces cerevisiae S288C	+	PGD_EXP	7.56528e-13	0	-1.32267	-20.3069	PPM2	Q08282	TYW4_YEAST	tRNA wybutosine-synthesizing protein 4	TYW4_YEAST	tRNA wybutosine-synthesizing protein 4	RNA yW-synthesizing protein 4	PPM2	TYW4	YOL141W	YOL141W_mRNA	YOL141W_mRNA	Q08282	2ZW9;2ZWA;2ZZK	2.1.1.290;2.3.1.231	S-adenosyl-L-methionine-dependent methyltransferase thatacts as a component of the wybutosine biosynthesis pathway.Wybutosine is a hyper modified guanosine with a tricyclic basefound at the 3'-position adjacent to the anticodon of eukaryoticphenylalanine tRNA. Catalyzes the final 2 independent reactions,methylation of the alpha-carboxy group of wybutosine-72 to formwybutosine-58, and methoxycarbonylation of alpha-amino group ofwybutosine-58 through the fixation of CO(2) to completewybutosine.	Cytoplasm. Mitochondrion.
TRP2	24.7839	24.7697	24.7771	24.7172	24.7323	24.7083	24.8155	24.8419	24.8237	23.6274	23.6422	23.6507	23.3468	23.2958	23.3592	23.3772	23.3703	23.3761	tryptophan biosynthetic process	GO:0000162	anthranilate synthase activity;metal ion binding	GO:0004049;GO:0046872	anthranilate synthase complex	GO:0005950							Phenazine biosynthesis;Phenylalanine, tyrosine and tryptophan biosynthesis	00400;00405	Biosynthesis of amino acids;Biosynthesis of antibiotics;Biosynthesis of secondary metabolites;Metabolic pathways;Phenylalanine, tyrosine and tryptophan biosynthesis	sce00400;sce01100;sce01110;sce01130;sce01230	Anth_synt_I_N;Chorismate_bind	PF00425;PF04715	ADC_synthase;Anth_synth_I_N;Anth_synth_I_PabB;Anth_synth_I-like;Chorismate_C	IPR005256;IPR005801;IPR006805;IPR015890;IPR019999					Evidence at protein level	Swiss-Prot	Amino-acid biosynthesis;Aromatic amino acid biosynthesis;Complete proteome;Direct protein sequencing;Lyase;Magnesium;Metal-binding;Phosphoprotein;Reference proteome;Tryptophan biosynthesis	Saccharomyces cerevisiae S288C	+	PGD_EXP	1.60374e-14	0	-1.32488	-26.0175	TRP2	P00899	TRPE_YEAST	Anthranilate synthase component 1	TRPE_YEAST	Anthranilate synthase component 1		TRP2		YER090W	YER090W_mRNA	YER090W_mRNA	P00899		4.1.3.27
TMA16	24.0125	23.9031	23.8766	23.9886	23.9828	23.9446	23.6215	23.6284	23.6389	22.3985	22.3591	22.3611	22.5828	22.6163	22.5904	22.5128	22.6398	22.6062					nucleus	GO:0005634					nucleus	GO:0005634	Ribosome biogenesis	3009			Tma16	PF11176	Tma16;Tma16_sf	IPR021346;IPR038356					Evidence at protein level	Swiss-Prot	3D-structure;Complete proteome;Nucleus;Reference proteome	Saccharomyces cerevisiae S288C	+	PGD_EXP	1.24303e-12	0	-1.32556	-19.6633	TMA16	Q08687	TMA16_YEAST	Translation machinery-associated protein 16	TMA16_YEAST	Translation machinery-associated protein 16		TMA16		YOR252W	YOR252W_mRNA	YOR252W_mRNA	Q08687	2KKM			Nucleus {ECO:0000269|PubMed:14562095}.
BFR2	23.5328	23.516	23.418	23.4423	23.3727	23.3801	23.3543	23.3062	23.3189	21.8684	21.97	22.0744	21.8401	21.9867	21.8075	22.3672	22.3551	22.3999	maturation of SSU-rRNA from tricistronic rRNA transcript (SSU-rRNA, 5.8S rRNA, LSU-rRNA);protein transport;rRNA processing;vesicle-mediated transport	GO:0000462;GO:0006364;GO:0015031;GO:0016192			nucleolus;small-subunit processome	GO:0005730;GO:0032040	protein transport;vesicle-mediated transport	GO:0015031;GO:0016192			nucleolus	GO:0005730	Ribosome biogenesis	3009			AATF-Che1;TRAUB	PF08164;PF13339	AATF;AATF/Bfr2;AATF_C	IPR012617;IPR025160;IPR039223					Evidence at protein level	Swiss-Prot	Coiled coil;Complete proteome;ER-Golgi transport;Nucleus;Phosphoprotein;Protein transport;Reference proteome;Transport	Saccharomyces cerevisiae S288C	+	PGD_EXP	3.44137e-11	0	-1.33022	-15.8167	BFR2	Q06631	BFR2_YEAST	Protein BFR2	BFR2_YEAST	Protein BFR2		BFR2		YDR299W	YDR299W_mRNA	YDR299W_mRNA	Q06631			Involved in endoplasmic reticulum to Golgi transport.Involved in a protein-transport step blocked by brefeldin A, whichdisrupts the Golgi apparatus and its incoming protein flux. Mayalso be involved for mass growth or cell proliferation	Nucleus, nucleolus{ECO:0000269|PubMed:14562095}.
YNL058C	19.348	19.3925	19.5772	19.4353	19.1583	19.5157	19.388	19.4795	19.4778	18.3639	17.5339	18.0266	18.1725	17.6518	19.1897	18.5496	17.8357	17.4586					cellular bud neck;fungal-type vacuole;integral component of membrane;vacuolar membrane	GO:0000324;GO:0005774;GO:0005935;GO:0016021																			Evidence at protein level	Swiss-Prot	Complete proteome;Membrane;Phosphoprotein;Reference proteome;Transmembrane;Transmembrane helix;Vacuole	Saccharomyces cerevisiae S288C	+	PGD_EXP	2.85435e-06	0	-1.33225	-7.02763	YNL058C	P53947	YNF8_YEAST	Vacuolar membrane protein YNL058C	YNF8_YEAST	Vacuolar membrane protein YNL058C				YNL058C	YNL058C_mRNA	YNL058C_mRNA	P53947				Single-pass membrane protein{ECO:0000269|PubMed:14562095}.;Vacuole membrane{ECO:0000269|PubMed:14562095}
PRM5	20.8463	20.9722	21.1488	20.8907	20.8956	20.874	20.4071	20.3461	20.3569	20.342	20.1335	19.9775	17.9931	18.2654	19.5841	19.3773	19.6502	19.3802					cellular bud neck;fungal-type vacuole;integral component of membrane	GO:0000324;GO:0005935;GO:0016021																			Evidence at protein level	Swiss-Prot	Complete proteome;Isopeptide bond;Membrane;Phosphoprotein;Reference proteome;Transmembrane;Transmembrane helix;Ubl conjugation	Saccharomyces cerevisiae S288C	+	PGD_EXP	0.000241516	7.67857e-05	-1.33714	-4.69865	PRM5	P40476	PRM5_YEAST	Pheromone-regulated membrane protein 5	PRM5_YEAST	Pheromone-regulated membrane protein 5		PRM5		YIL117C	YIL117C_mRNA	YIL117C_mRNA	P40476				Single-pass membraneprotein {ECO:0000305}.;Membrane {ECO:0000305}
VPS9	22.83	22.6267	22.4496	22.8134	22.7855	22.7038	22.823	22.764	22.8236	21.8324	21.9151	22.0342	21.1997	20.7048	20.8564	21.5234	21.3027	21.1939	Golgi to endosome transport;late endosome to vacuole transport via multivesicular body sorting pathway;protein localization to endosome;protein targeting to vacuole;vacuole inheritance	GO:0000011;GO:0006623;GO:0006895;GO:0032511;GO:0036010	guanyl-nucleotide exchange factor activity;ubiquitin binding	GO:0005085;GO:0043130	cytosol	GO:0005829					cytosol	GO:0005829	Membrane trafficking	4131			CUE;VPS9	PF02204;PF02845	CUE;UBA-like_sf;VPS9;VPS9_dom_sf	IPR003123;IPR003892;IPR009060;IPR037191	CUE;VPS9	SM00167;SM00546	RAB GEFs exchange GTP for GDP on RABs;TBC/RABGAPs	R-SCE-8854214;R-SCE-8876198	Evidence at protein level	Swiss-Prot	3D-structure;Complete proteome;Cytoplasm;Phosphoprotein;Reference proteome;Ubl conjugation pathway	Saccharomyces cerevisiae S288C	+	PGD_EXP	3.34349e-07	0	-1.33969	-8.31586	VPS9	P54787	VPS9_YEAST	Vacuolar protein sorting-associated protein 9	VPS9_YEAST	Vacuolar protein sorting-associated protein 9		VPS9	VPT9	YML097C	YML097C_mRNA	YML097C_mRNA	P54787	1MN3;1P3Q		may be requiredfor the consumption of transport vesicles containing vacuolarprotein precursors. May bind a Rab GTPase such as VPS21.;Required for vacuolar protein sorting	Cytoplasm.
RPS26B	19.4418	19.5521	20.0121	19.6839	19.8516	20.1187	19.1687	19.2464	19.3592	18.4487	18.6182	18.4831	17.283	17.9965	17.5447	18.7374	18.7281	18.5373	cytoplasmic translation;ribosome assembly;rRNA export from nucleus	GO:0002181;GO:0006407;GO:0042255	mRNA binding;structural constituent of ribosome	GO:0003729;GO:0003735	cytosolic small ribosomal subunit	GO:0022627			mRNA binding;structural constituent of ribosome	GO:0003729;GO:0003735			Ribosome	03010;03011	Ribosome	sce03010	Ribosomal_S26e	PF01283	Ribosomal_S26e;Ribosomal_S26e_sf	IPR000892;IPR038551			Formation of a pool of free 40S subunits;Formation of the ternary complex, and subsequently, the 43S complex;GTP hydrolysis and joining of the 60S ribosomal subunit;L13a-mediated translational silencing of Ceruloplasmin expression;Nonsense Mediated Decay (NMD) enhanced by the Exon Junction Complex (EJC);Nonsense Mediated Decay (NMD) independent of the Exon Junction Complex (EJC);Ribosomal scanning and start codon recognition;SRP-dependent cotranslational protein targeting to membrane	R-SCE-156827;R-SCE-1799339;R-SCE-72689;R-SCE-72695;R-SCE-72702;R-SCE-72706;R-SCE-975956;R-SCE-975957	Evidence at protein level	Swiss-Prot	3D-structure;Complete proteome;Cytoplasm;Reference proteome;Ribonucleoprotein;Ribosomal protein	Saccharomyces cerevisiae S288C	+	PGD_EXP	9.18265e-06	0	-1.33973	-6.37634	RPS26B	P39939;P39938;P39939	RS26A_YEAST;RS26B_YEAST;RS26B_YEAST	40S ribosomal protein S26-A;40S ribosomal protein S26-B	RS26A_YEAST;RS26B_YEAST	40S ribosomal protein S26-A {ECO:0000303|PubMed:9559554};40S ribosomal protein S26-B {ECO:0000303|PubMed:9559554}		RPS26A;RPS26B	RPS26	YER131W;YGL189C	YER131W_mRNA;YGL189C_mRNA	YER131W_mRNA;YGL189C_mRNA	P39938;P39939	3J6X;3J6Y;3J77;3J78;4U3M;4U3N;4U3U;4U4N;4U4O;4U4Q;4U4R;4U4U;4U4Y;4U4Z;4U50;4U51;4U52;4U53;4U55;4U56;4U6F;4V88;4V8Y;4V8Z;4V92;5DAT;5DC3;5DGE;5DGF;5DGV;5FCI;5FCJ;5I4L;5JUO;5JUP;5JUS;5JUT;5JUU;5LL6;5LYB;5M1J;5MC6;5MEI;5NDG;5NDV;5NDW;5OBM;5ON6;5TBW;5TGA;5TGM;6G04;6GQ1;6GQB;6GQV		Component of the ribosome, a large ribonucleoproteincomplex responsible for the synthesis of proteins in the cell. Thesmall ribosomal subunit (SSU) binds messenger RNAs (mRNAs) andtranslates the encoded message by selecting cognate aminoacyl-transfer RNA (tRNA) molecules. The large subunit (LSU) containsthe ribosomal catalytic site termed the peptidyl transferasecenter (PTC), which catalyzes the formation of peptide bonds,thereby polymerizing the amino acids delivered by tRNAs into apolypeptide chain. The nascent polypeptides leave the ribosomethrough a tunnel in the LSU and interact with protein factors thatfunction in enzymatic processing, targeting, and the membraneinsertion of nascent chains at the exit of the ribosomal tunnel	Cytoplasm {ECO:0000269|PubMed:14562095,ECO:0000269|PubMed:22096102}.
YMC2	20.5917	20.6469	20.5784	20.5806	20.5517	20.3638	19.8909	19.9309	19.9691	18.826	19.1273	19.158	18.7222	18.8596	18.7035	19.2161	19.3955	18.9684	mitochondrial transport;transmembrane transport	GO:0006839;GO:0055085	organic acid transmembrane transporter activity	GO:0005342	integral component of membrane;mitochondrial inner membrane;mitochondrion	GO:0005739;GO:0005743;GO:0016021	transmembrane transport	GO:0055085			mitochondrion	GO:0005739	Transporters	2000			Mito_carr	PF00153	Mitochondrial_carrier_protein;Mitochondrial_sb/sol_carrier;Mt_carrier_dom_sf	IPR018108;IPR023395;IPR040062					Evidence at protein level	Swiss-Prot	Complete proteome;Membrane;Mitochondrion;Mitochondrion inner membrane;Reference proteome;Repeat;Transit peptide;Transmembrane;Transmembrane helix;Transport	Saccharomyces cerevisiae S288C	+	PGD_EXP	2.42808e-08	0	-1.34745	-10.0889	YMC2	P38087	YMC2_YEAST	Carrier protein YMC2, mitochondrial	YMC2_YEAST	Carrier protein YMC2, mitochondrial		YMC2		YBR104W	YBR104W_mRNA	YBR104W_mRNA	P38087				Mitochondrion inner membrane {ECO:0000305};Multi-pass membrane protein {ECO:0000305}.
ALD5	23.9013	23.9946	23.9863	24.0605	24.0705	24.0865	24.1694	24.2136	24.2075	22.9277	22.8653	22.9184	22.528	22.59	22.5422	22.6961	22.7666	22.6963	acetate biosynthetic process;ethanol catabolic process;ethanol metabolic process;NADPH regeneration;pyruvate metabolic process	GO:0006067;GO:0006068;GO:0006090;GO:0006740;GO:0019413	aldehyde dehydrogenase (NAD) activity;aldehyde dehydrogenase [NAD(P)+] activity	GO:0004029;GO:0004030	mitochondrial matrix;mitochondrial nucleoid;mitochondrion	GO:0005739;GO:0005759;GO:0042645					mitochondrion	GO:0005739	Arginine and proline metabolism;Ascorbate and aldarate metabolism;beta-Alanine metabolism;Fatty acid degradation;Glycerolipid metabolism;Glycolysis / Gluconeogenesis;Histidine metabolism;Lysine degradation;Pyruvate metabolism;Tryptophan metabolism;Valine, leucine and isoleucine degradation	00010;00053;00071;00280;00310;00330;00340;00380;00410;00561;00620	Arginine and proline metabolism;beta-Alanine metabolism;Biosynthesis of antibiotics;Biosynthesis of secondary metabolites;Fatty acid degradation;Glycerolipid metabolism;Glycolysis / Gluconeogenesis;Histidine metabolism;Lysine degradation;Metabolic pathways;Pyruvate metabolism;Tryptophan metabolism;Valine, leucine and isoleucine degradation	sce00010;sce00071;sce00280;sce00310;sce00330;sce00340;sce00380;sce00410;sce00561;sce00620;sce01100;sce01110;sce01130	Aldedh	PF00171	Ald_DH/histidinol_DH;Ald_DH_C;Ald_DH_CS_CYS;Ald_DH_CS_GLU;Ald_DH_N;Aldehyde_DH_dom	IPR015590;IPR016160;IPR016161;IPR016162;IPR016163;IPR029510			Choline catabolism;Ethanol oxidation;Fructose catabolism;Lysine catabolism;Metabolism of folate and pterines;Metabolism of serotonin;RA biosynthesis pathway	R-SCE-196757;R-SCE-380612;R-SCE-5365859;R-SCE-6798163;R-SCE-70350;R-SCE-71064;R-SCE-71384	Evidence at protein level	Swiss-Prot	Complete proteome;Direct protein sequencing;Mitochondrion;NAD;NADP;Oxidoreductase;Phosphoprotein;Reference proteome;Transit peptide	Saccharomyces cerevisiae S288C	+	PGD_EXP	2.97598e-13	0	-1.35108	-21.5696	ALD5	P40047;P46367;P40047	ALDH5_YEAST;ALDH4_YEAST;ALDH5_YEAST	Aldehyde dehydrogenase 5, mitochondrial;Aldehyde dehydrogenase 5, mitochondrial	ALDH4_YEAST;ALDH5_YEAST	Aldehyde dehydrogenase 5, mitochondrial;Potassium-activated aldehyde dehydrogenase, mitochondrial		ALD4;ALD5	ALD3;ALD7;ALDH2;ALDH5	YER073W;YOR374W	YER073W_mRNA;YOR374W_mRNA	YER073W_mRNA;YOR374W_mRNA	P40047;P46367		1.2.1.5	Minor mitochondrial aldehyde dehydrogenase isoform.Plays a role in regulation or biosynthesis of electron transportchain components. Involved in the biosynthesis of acetate duringanaerobic growth on glucose.;Potassium-activated aldehyde dehydrogenase involved inacetate formation during anaerobic growth on glucose	Mitochondrion matrix{ECO:0000269|PubMed:11502169}.;Mitochondrion matrix{ECO:0000269|PubMed:14562095, ECO:0000269|PubMed:14576278,ECO:0000269|PubMed:9473035}.
SPA2	25.6891	25.7463	25.5758	25.747	25.6744	25.6673	25.4005	25.3444	25.3782	24.4944	24.5587	24.5378	24.1519	23.9753	24.1415	24.1484	24.0665	23.9762	bipolar cellular bud site selection;budding cell apical bud growth;establishment of cell polarity;invasive filamentous growth;mating projection assembly;positive regulation of actin cytoskeleton reorganization;pseudohyphal growth;regulation of cell shape;regulation of cellular protein localization;regulation of initiation of mating projection growth;regulation of protein localization;regulation of termination of mating projection growth	GO:0007118;GO:0007121;GO:0007124;GO:0008360;GO:0030010;GO:0031382;GO:0031384;GO:0031385;GO:0032880;GO:0036267;GO:1903827;GO:2000251	MAP-kinase scaffold activity	GO:0005078	actomyosin contractile ring;cell cortex;cell cortex of growing cell tip;cellular bud neck;cellular bud tip;incipient cellular bud site;mating projection tip;polarisome	GO:0000131;GO:0000133;GO:0005826;GO:0005934;GO:0005935;GO:0005938;GO:0043332;GO:1902716							MAPK signaling pathway - yeast	4011	MAPK signaling pathway - yeast	sce04011	GIT_SHD;GIT1_C	PF08518;PF12205	GIT_SHD;GIT1_C;Spa2/Sph1	IPR013724;IPR022018;IPR039892	GIT	SM00555			Evidence at protein level	Swiss-Prot	Cell shape;Coiled coil;Complete proteome;Phosphoprotein;Reference proteome;Repeat	Saccharomyces cerevisiae S288C	+	PGD_EXP	1.90925e-10	0	-1.35249	-14.108	SPA2	P23201	SPA2_YEAST	Protein SPA2	SPA2_YEAST	Protein SPA2		SPA2	PEA1	YLL021W	YLL021W_mRNA	YLL021W_mRNA	P23201			Involved in pheromone-induced morphogenesis andefficient mating, perhaps as a cytoskeletal protein.	Cell tip. Note=Localizes to a sharp patch atthe shmoo tip (mating projection) which corresponds to the site ofpolarized cell growth.
YDR444W	21.4737	21.3758	21.5501	20.3835	20.2486	20.3065	20.5315	20.5781	20.4493	19.4118	19.6445	18.6416	19.6612	20.3264	19.5604	18.7864	19.1454	19.512	cellular lipid metabolic process;lipid catabolic process	GO:0016042;GO:0044255	acylglycerol lipase activity	GO:0047372	cytoplasm	GO:0005737					cytoplasm	GO:0005737					DUF676	PF05057	AB_hydrolase;DUF676_lipase-like;Put_lipase_YDR444W;Rog1_fam	IPR007751;IPR016445;IPR029058;IPR034315					Evidence at protein level	Swiss-Prot	Complete proteome;Cytoplasm;Hydrolase;Lipid degradation;Lipid metabolism;Reference proteome	Saccharomyces cerevisiae S288C	+	PGD_EXP	4.63746e-05	1.40704e-05	-1.3564	-5.52245	YDR444W	Q04093	YD444_YEAST	Putative lipase YDR444W	YD444_YEAST	Putative lipase YDR444W				YDR444W	YDR444W_mRNA	YDR444W_mRNA	Q04093		3.1.-.-		Cytoplasm {ECO:0000269|PubMed:14562095}.
DBP3	24.0966	24.0807	24.0632	24.4169	24.3892	24.4198	24.489	24.4792	24.4875	23.2192	23.1876	23.291	22.6834	22.5831	22.3884	23.079	23.1667	23.0951	endonucleolytic cleavage in ITS1 upstream of 5.8S rRNA from tricistronic rRNA transcript (SSU-rRNA, 5.8S rRNA, LSU-rRNA)	GO:0000464	ATP binding;ATP-dependent RNA helicase activity;RNA binding;RNA-dependent ATPase activity	GO:0003723;GO:0004004;GO:0005524;GO:0008186	nucleolus;preribosome, large subunit precursor	GO:0005730;GO:0030687			RNA binding	GO:0003723	nucleolus	GO:0005730	Ribosome biogenesis	3009			DEAD;Helicase_C	PF00270;PF00271	DEAD/DEAH_box_helicase_dom;Helicase_ATP-bd;Helicase_C;P-loop_NTPase;RNA_helicase_DEAD_Q_motif;RNA-helicase_DEAD-box_CS	IPR000629;IPR001650;IPR011545;IPR014001;IPR014014;IPR027417	DEXDc;HELICc	SM00487;SM00490			Evidence at protein level	Swiss-Prot	ATP-binding;Complete proteome;Helicase;Hydrolase;Nucleotide-binding;Nucleus;Reference proteome;Ribosome biogenesis;RNA-binding;rRNA processing	Saccharomyces cerevisiae S288C	+	PGD_EXP	8.65169e-09	0	-1.35873	-10.8566	DBP3	P20447	DBP3_YEAST	ATP-dependent RNA helicase DBP3	DBP3_YEAST	ATP-dependent RNA helicase DBP3		DBP3		YGL078C	YGL078C_mRNA	YGL078C_mRNA	P20447		3.6.4.13	ATP-dependent RNA helicase required for 60S ribosomalsubunit synthesis. Involved in efficient pre-rRNA processing,predominantly at site A3, which is necessary for the normalformation of 25S and 5.8S rRNAs.	Nucleus, nucleolus{ECO:0000269|PubMed:14562095, ECO:0000269|PubMed:9032262}.
IBD2	20.5649	20.3715	20.6789	20.8065	20.8448	20.8598	20.6411	20.6538	20.7371	19.3893	19.2852	19.6107	19.0114	19.305	18.9626	19.4082	19.5948	19.3616	cell division;mitotic spindle assembly checkpoint	GO:0007094;GO:0051301			cytoplasm;nucleus;spindle pole	GO:0000922;GO:0005634;GO:0005737	cell division	GO:0051301			cytoplasm;nucleus	GO:0005634;GO:0005737							IBD2	IPR026231					Evidence at protein level	Swiss-Prot	Cell cycle;Cell division;Complete proteome;Cytoplasm;Cytoskeleton;Mitosis;Phosphoprotein;Reference proteome	Saccharomyces cerevisiae S288C	+	PGD_EXP	7.33899e-11	0	-1.35883	-15.0404	IBD2	P53892	IBD2_YEAST	Protein IBD2	IBD2_YEAST	Protein IBD2		IBD2		YNL164C	YNL164C_mRNA	YNL164C_mRNA	P53892			Part of a checkpoint which monitors spindle integrityand prevents premature exit from mitosis. This cell-cycle arrestdepends upon inhibition of the G-protein TEM1 by the BFA1/BUB2complex.	Cytoplasm, cytoskeleton, spindle pole{ECO:0000269|PubMed:12072457}.
SOF1	23.4692	23.5248	23.5462	23.4074	23.391	23.4445	23.6581	23.6647	23.6762	22.4873	22.5249	22.5117	21.7596	21.8052	21.7501	22.0328	22.4122	22.2644	maturation of SSU-rRNA from tricistronic rRNA transcript (SSU-rRNA, 5.8S rRNA, LSU-rRNA);rRNA methylation	GO:0000462;GO:0031167			Cul4-RING E3 ubiquitin ligase complex;nucleolus;nucleoplasm;small-subunit processome	GO:0005654;GO:0005730;GO:0032040;GO:0080008					nucleolus;nucleoplasm	GO:0005654;GO:0005730	Ribosome biogenesis;Ubiquitin system	03009;04121			Sof1;WD40	PF00400;PF04158	G-protein_beta_WD-40_rep;Sof1;WD40/YVTN_repeat-like_dom_sf;WD40_repeat;WD40_repeat_dom;WD40_repeat_dom_sf	IPR001680;IPR007287;IPR015943;IPR017986;IPR020472;IPR036322	WD40	SM00320	Major pathway of rRNA processing in the nucleolus and cytosol;Neddylation	R-SCE-6791226;R-SCE-8951664	Evidence at protein level	Swiss-Prot	3D-structure;Complete proteome;Nucleus;Reference proteome;Repeat;Ribonucleoprotein;Ribosome biogenesis;rRNA processing;WD repeat	Saccharomyces cerevisiae S288C	+	PGD_EXP	3.88943e-09	0	-1.35933	-11.4818	SOF1	P33750	DCA13_YEAST	Protein SOF1	DCA13_YEAST	Protein SOF1		SOF1		YLL011W	YLL011W_mRNA	YLL011W_mRNA	P33750	5WLC		Required for ribosomal RNA processing	Nucleus, nucleolus{ECO:0000269|PubMed:8508778}.
TCA17	21.4556	21.4907	21.4237	21.8656	21.8104	21.6588	21.2272	21.4741	21.4031	20.2827	20.2309	20.4386	20.0696	20.3199	19.8292	20.2338	19.7395	20.4035	cellular protein-containing complex assembly;early endosome to Golgi transport;endoplasmic reticulum to Golgi vesicle-mediated transport	GO:0006888;GO:0034498;GO:0034622			cytosol;Golgi apparatus;TRAPPII protein complex	GO:0005794;GO:0005829;GO:1990071					cytosol;Golgi apparatus	GO:0005794;GO:0005829	Membrane trafficking	4131			Sedlin_N	PF04628	Longin-like_dom_sf;Sedlin	IPR006722;IPR011012					Evidence at protein level	Swiss-Prot	3D-structure;Complete proteome;Golgi apparatus;Reference proteome	Saccharomyces cerevisiae S288C	+	PGD_EXP	8.20857e-10	0	-1.3624	-12.7811	TCA17	P32613	TCA17_YEAST	TRAPP-associated protein TCA17	TCA17_YEAST	TRAPP-associated protein TCA17		TCA17		YEL048C	YEL048C_mRNA	YEL048C_mRNA	P32613	3PR6		Required, together with the TRAPP II subunit TRS33, forTRAPP II complex assembly or stability, and for proper Golgilocalization of TRAPP and the Rab GTPase YPT31	Golgi apparatus, trans-Golgi network{ECO:0000269|PubMed:19220810}.
SRP102	22.6458	25.2413	25.0671	22.8194	22.876	23.3276	22.7669	23.2696	23.0034	22.1128	21.4457	21.7054	22.1327	22.3573	22.0709	22.1219	22.3147	22.4362	protein targeting to ER;SRP-dependent cotranslational protein targeting to membrane	GO:0006614;GO:0045047	GTP binding;GTPase activity;identical protein binding;signal recognition particle binding	GO:0003924;GO:0005047;GO:0005525;GO:0042802	integral component of endoplasmic reticulum membrane;signal recognition particle receptor complex	GO:0005785;GO:0030176			GTPase activity	GO:0003924			GTP-binding proteins;Protein export;Secretion system	02044;03060;04031	Protein export	sce03060	SRPRB	PF09439	P-loop_NTPase;SRP_receptor_beta_su	IPR019009;IPR027417					Evidence at protein level	Swiss-Prot	3D-structure;Complete proteome;Endoplasmic reticulum;GTP-binding;Membrane;Nucleotide-binding;Receptor;Reference proteome;Transmembrane;Transmembrane helix	Saccharomyces cerevisiae S288C	+	PGD_EXP	0.00118651	0.000349718	-1.36884	-3.9337	SRP102	P36057	SRPB_YEAST	Signal recognition particle receptor subunit beta	SRPB_YEAST	Signal recognition particle receptor subunit beta	R-beta	SRP102		YKL154W	YKL154W_mRNA	YKL154W_mRNA	P36057	1NRJ;2GED		Component of the SRP (signal recognition particle)receptor. Ensures, in conjunction with the signal recognitionparticle, the correct targeting of the nascent secretory proteinsto the endoplasmic reticulum membrane system. Has GTPase activity.May mediate the membrane association of SRPR.	Endoplasmic reticulum membrane{ECO:0000305}.
YNG2	18.9101	18.9136	19.0574	19.7652	19.5067	19.6788	19.61	19.461	19.5699	18.0188	17.3196	18.2776	18.7695	18.2681	17.8947	19.3095	16.5844	17.6994	covalent chromatin modification;DNA repair;histone acetylation;meiotic cell cycle	GO:0006281;GO:0016569;GO:0016573;GO:0051321	metal ion binding;methylated histone binding	GO:0035064;GO:0046872	cytosol;NuA4 histone acetyltransferase complex;nucleus;Piccolo NuA4 histone acetyltransferase complex	GO:0005634;GO:0005829;GO:0032777;GO:0035267					cytosol;nucleus	GO:0005634;GO:0005829	Chromosome and associated proteins	3036			ING	PF12998	ING_N_histone_binding;Yng2/Png1;Zinc_finger_PHD-type_CS;Znf_FYVE_PHD;Znf_PHD;Znf_PHD-finger;Znf_RING/FYVE/PHD	IPR001965;IPR011011;IPR013083;IPR019786;IPR019787;IPR024610;IPR037996	ING;PHD	SM00249;SM01408			Evidence at protein level	Swiss-Prot	3D-structure;Cell cycle;Chromatin regulator;Coiled coil;Complete proteome;Direct protein sequencing;DNA damage;DNA repair;Meiosis;Metal-binding;Nucleus;Phosphoprotein;Reference proteome;Zinc;Zinc-finger	Saccharomyces cerevisiae S288C	+	PGD_EXP	0.000204155	6.67268e-05	-1.37014	-4.78083	YNG2	P38806	YNG2_YEAST	Chromatin modification-related protein YNG2	YNG2_YEAST	Chromatin modification-related protein YNG2		YNG2	EAF4;NBN1	YHR090C	YHR090C_mRNA	YHR090C_mRNA	P38806	2MUM;5J9Q;5J9T;5J9U;5J9W		Component of the NuA4 histone acetyltransferase complexwhich is involved in transcriptional activation of selected genesprincipally by acetylation of nucleosomal histone H4 and H2A. TheNuA4 complex is also involved in DNA repair. Involved in cellcycle progression and meiosis.	Nucleus {ECO:0000269|PubMed:10805724,ECO:0000269|PubMed:11544250, ECO:0000269|PubMed:14562095}.
KSH1	20.8288	20.7884	20.8237	21.0632	20.4634	20.7581	20.6791	20.3964	20.4854	19.7346	19.3159	17.7522	19.8762	19.0803	17.1733	20.4618	20.537	20.0049	intracellular transport;protein secretion	GO:0009306;GO:0046907			endoplasmic reticulum membrane;Golgi membrane;integral component of membrane	GO:0000139;GO:0005789;GO:0016021											DUF1242	PF06842	Ksh1	IPR009653					Inferred from homology	Swiss-Prot	Complete proteome;Endoplasmic reticulum;Golgi apparatus;Membrane;Reference proteome;Signal;Transmembrane;Transmembrane helix	Saccharomyces cerevisiae S288C	+	PGD_EXP	0.00312434	0.000883314	-1.37227	-3.47498	KSH1	Q8TGJ3	KISH_YEAST	Protein kish	KISH_YEAST	Protein kish		KSH1		YNL024C-A	YNL024C-A_mRNA	YNL024C-A_mRNA	Q8TGJ3			Involved in the early part of the secretory pathway	Single-pass type I membrane protein {ECO:0000250}.Golgi apparatus membrane {ECO:0000269|PubMed:19942856}; Single-pass type I membrane protein {ECO:0000269|PubMed:19942856}.;Endoplasmic reticulum membrane{ECO:0000250}
PLP1	21.9712	22.2069	22.0871	22.0711	21.7404	22.0154	21.6848	21.867	21.816	20.5625	20.8956	20.4906	21.0886	17.4803	22.1176	20.7148	20.9121	20.8307	negative regulation of signal transduction;positive regulation of transcription from RNA polymerase II promoter by pheromones;protein folding	GO:0006457;GO:0007329;GO:0009968	G-protein beta/gamma-subunit complex binding	GO:0031683	cytoplasm	GO:0005737	protein folding	GO:0006457			cytoplasm	GO:0005737					Phosducin	PF02114	Phosducin_thioredoxin-like_dom;Thioredoxin-like_sf	IPR024253;IPR036249					Evidence at protein level	Swiss-Prot	Acetylation;Chaperone;Coiled coil;Complete proteome;Cytoplasm;Pheromone response;Reference proteome;Signal transduction inhibitor	Saccharomyces cerevisiae S288C	+	PGD_EXP	0.00488856	0.00135846	-1.37412	-3.2627	PLP1	Q04004	PLP1_YEAST	Phosducin-like protein 1	PLP1_YEAST	Phosducin-like protein 1		PLP1		YDR183W	YDR183W_mRNA	YDR183W_mRNA	Q04004			Not essential for growth. Inhibits early G-proteinsignaling events following pheromone stimulation. May help createheterodimerizable beta-tubulin by facilitating the efficienttransfer of nascent beta-tubulin polypeptides to the foldingapparatus.	Cytoplasm {ECO:0000269|PubMed:14562095}.
ACS2	26.3239	26.3479	26.316	26.9504	26.9667	26.9575	27.1045	27.1028	27.0849	25.1846	25.1759	25.1409	25.7753	25.758	25.7766	25.3029	25.3136	25.3522	acetate fermentation;acetyl-CoA biosynthetic process;acetyl-CoA biosynthetic process from acetate;histone acetylation;pyruvate metabolic process;replicative cell aging	GO:0001302;GO:0006085;GO:0006090;GO:0016573;GO:0019427;GO:0019654	acetate-CoA ligase activity;acid-ammonia (or amide) ligase activity;AMP binding;ATP binding	GO:0003987;GO:0005524;GO:0016208;GO:0016880	cytosol;endoplasmic reticulum;mitochondrion;nucleolus;nucleus	GO:0005634;GO:0005730;GO:0005739;GO:0005783;GO:0005829					cytosol;endoplasmic reticulum;mitochondrion;nucleolus;nucleus	GO:0005634;GO:0005730;GO:0005739;GO:0005783;GO:0005829	Glycolysis / Gluconeogenesis;Glyoxylate and dicarboxylate metabolism;Lipid biosynthesis proteins;Methane metabolism;Propanoate metabolism;Pyruvate metabolism	00010;00620;00630;00640;00680;01004	Biosynthesis of antibiotics;Biosynthesis of secondary metabolites;Carbon metabolism;Glycolysis / Gluconeogenesis;Glyoxylate and dicarboxylate metabolism;Metabolic pathways;Methane metabolism;Propanoate metabolism;Pyruvate metabolism	sce00010;sce00620;sce00630;sce00640;sce00680;sce01100;sce01110;sce01130;sce01200	ACAS_N;AMP-binding;AMP-binding_C	PF00501;PF13193;PF16177	Ac_CoA_lig;ACAS_N;AMP-bd_C;AMP-binding_CS;AMP-dep_Synth/Lig	IPR000873;IPR011904;IPR020845;IPR025110;IPR032387			Conjugation of benzoate with glycine;Conjugation of phenylacetate with glutamine;Conjugation of salicylate with glycine;Ethanol oxidation;Synthesis of Ketone Bodies;Transcriptional activation of mitochondrial biogenesis	R-SCE-177128;R-SCE-177135;R-SCE-177162;R-SCE-2151201;R-SCE-71384;R-SCE-77111	Evidence at protein level	Swiss-Prot	3D-structure;ATP-binding;Complete proteome;Cytoplasm;Endoplasmic reticulum;Isopeptide bond;Ligase;Microsome;Mitochondrion;Nucleotide-binding;Nucleus;Phosphoprotein;Reference proteome;Ubl conjugation	Saccharomyces cerevisiae S288C	+	PGD_EXP	8.21473e-08	0	-1.37495	-9.23501	ACS2	P52910;P52910;Q01574	ACS2_YEAST;ACS1_YEAST;ACS2_YEAST	Acetyl-coenzyme A synthetase 2;Acetyl-coenzyme A synthetase 2	ACS1_YEAST;ACS2_YEAST	Acetyl-coenzyme A synthetase 1;Acetyl-coenzyme A synthetase 2		ACS1;ACS2		YAL054C;YLR153C	YAL054C_mRNA;YLR153C_mRNA	YAL054C_mRNA;YLR153C_mRNA	P52910;Q01574	1RY2	6.2.1.1	Catalyzes the production of acetyl-CoA. Provides theacetyl-CoA source for histone acetylation in the nucleus."Aerobic" isozyme of acetyl-coenzyme A synthetase, which supportsgrowth on nonfermentable carbon sources such as glycerol andethanol. May be required for assimilation of ethanol and acetate;Catalyzes the production of acetyl-CoA. Provides theacetyl-CoA source for histone acetylation in the nucleus."Anaerobic" isozyme of acetyl-coenzyme A synthetase, which isrequired for growth on fermentable carbon sources such as glucose.May be involved in the PDH (pyruvate dehydrogenase complex)bypass.	Cytoplasm. Nucleus. Note=Predominantlynuclear.;Microsome {ECO:0000305}. Cytoplasm.Mitochondrion. Nucleus.
YDL157C	20.3754	20.5822	20.5197	20.0408	19.7974	19.8896	20.3728	20.3633	20.1887	20.2006	20.3295	17.9956	19.8633	18.154	17.8969	17.176	19.5766	18.5578					mitochondrion	GO:0005739					mitochondrion	GO:0005739													Evidence at protein level	Swiss-Prot	Complete proteome;Mitochondrion;Reference proteome	Saccharomyces cerevisiae S288C	+	PGD_EXP	0.00302693	0.000862805	-1.37551	-3.48998	YDL157C	Q12082	YD157_YEAST	Uncharacterized protein YDL157C, mitochondrial	YD157_YEAST	Uncharacterized protein YDL157C, mitochondrial				YDL157C	YDL157C_mRNA	YDL157C_mRNA	Q12082				Mitochondrion {ECO:0000269|PubMed:14562095,ECO:0000269|PubMed:14576278}.
SXM1	22.5628	22.5313	22.5601	22.8588	22.9296	22.8972	22.861	22.8468	22.8447	21.8705	21.8292	21.8566	21.5511	21.6249	21.6171	20.7089	20.7065	20.7377	mRNA export from nucleus;nucleocytoplasmic transport;protein import into nucleus	GO:0006406;GO:0006606;GO:0006913	protein transporter activity;Ran GTPase binding	GO:0008536;GO:0008565	cytoplasm;cytosol;nuclear envelope;nuclear pore;nucleus	GO:0005634;GO:0005635;GO:0005643;GO:0005737;GO:0005829	nucleocytoplasmic transport	GO:0006913			cytoplasm;cytosol;nuclear envelope;nucleus	GO:0005634;GO:0005635;GO:0005737;GO:0005829	Ribosome biogenesis	3009			Cse1;IBN_N	PF03810;PF08506	ARM-like;ARM-type_fold;Importin-beta_N;XPO2_central	IPR001494;IPR011989;IPR013713;IPR016024	IBN_N	SM00913			Evidence at protein level	Swiss-Prot	Complete proteome;Cytoplasm;mRNA transport;Nuclear pore complex;Nucleus;Protein transport;Reference proteome;Translocation;Transport	Saccharomyces cerevisiae S288C	+	PGD_EXP	1.01962e-06	0	-1.37662	-7.62987	SXM1	Q04175	SXM1_YEAST	Importin beta SMX1	SXM1_YEAST	Importin beta SMX1		SXM1	KAP108	YDR395W	YDR395W_mRNA	YDR395W_mRNA	Q04175			Nuclear transport factor (karyopherin) involved inprotein transport between the cytoplasm and nucleoplasm. Requiredfor the nuclear import of ribosomal proteins (RPL11, RPL16, RPL25,RPL31A), the poly(A)-binding protein PAB1, the HO endonuclease orthe tRNA and snRNA chaperone LHP1. Indirectly involved in nuclearmRNA export through its PAB1 nuclear import activity	Cytoplasm. Nucleus, nuclear pore complex.
APL3	21.1405	20.9458	21.1226	21.3167	21.0972	21.1349	21.0698	20.9628	21.1647	18.3997	20.4546	18.6425	19.4607	19.647	20.0164	20.2299	20.7591	19.916	clathrin-dependent endocytosis;intracellular protein transport	GO:0006886;GO:0072583	clathrin adaptor activity	GO:0035615	AP-2 adaptor complex;cellular bud neck	GO:0005935;GO:0030122							Endocytosis;Exosome;Membrane trafficking	04131;04144;04147	Endocytosis	sce04144	Adaptin_N	PF01602	AP2_complex_asu;ARM-like;ARM-type_fold;Clathrin/coatomer_adapt-like_N;Clathrin_a/b/g-adaptin_app_Ig;Clathrin_app_Ig-like_sf;Coatomer/calthrin_app_sub_C;TBP_dom_sf	IPR002553;IPR008152;IPR009028;IPR011989;IPR012295;IPR013041;IPR016024;IPR017104	Alpha_adaptinC2	SM00809	Cargo recognition for clathrin-mediated endocytosis;LDL clearance;Neutrophil degranulation;VLDLR internalisation and degradation	R-SCE-6798695;R-SCE-8856825;R-SCE-8866427;R-SCE-8964038	Evidence at protein level	Swiss-Prot	Cell membrane;Coated pit;Complete proteome;Endocytosis;Membrane;Phosphoprotein;Protein transport;Reference proteome;Transport	Saccharomyces cerevisiae S288C	+	PGD_EXP	8.77658e-05	2.87219e-05	-1.38103	-5.19923	APL3	P38065	AP2A_YEAST	AP-2 complex subunit alpha	AP2A_YEAST	AP-2 complex subunit alpha		APL3		YBL037W	YBL037W_mRNA	YBL037W_mRNA	P38065			Adaptins are components of the adaptor complexes whichlink clathrin to receptors in coated vesicles. Clathrin-associatedprotein complexes are believed to interact with the cytoplasmictails of membrane proteins, leading to their selection andconcentration. Alpha adaptin is a subunit of the plasma membraneadaptor. Facilitates interaction between APL1 and APS2	Cytoplasmic side. Note=Component ofthe coat surrounding the cytoplasmic face of coated vesicles inthe plasma membrane.;Cell membrane. Membrane, coated pit;Peripheral membrane protein
MET31	18.7554	18.9521	18.929	19.1281	19.1015	19.2654	18.9917	18.9407	18.9176	17.5672	17.2102	17.6717	17.2674	18.6755	16.3794	17.9398	17.8719	17.9689	negative regulation of transcription by RNA polymerase II;positive regulation of transcription by RNA polymerase II;regulation of sulfur amino acid metabolic process;regulation of transcription by RNA polymerase II	GO:0000122;GO:0006357;GO:0031335;GO:0045944	DNA-binding transcription factor activity, RNA polymerase II-specific;metal ion binding;proximal promoter sequence-specific DNA binding	GO:0000981;GO:0000987;GO:0046872	cytoplasm;nucleus	GO:0005634;GO:0005737					cytoplasm;nucleus	GO:0005634;GO:0005737					zf-C2H2	PF00096	Znf_C2H2_sf;Znf_C2H2_type	IPR013087;IPR036236	ZnF_C2H2	SM00355			Evidence at protein level	Swiss-Prot	Complete proteome;Cytoplasm;DNA-binding;Metal-binding;Nucleus;Reference proteome;Transcription;Transcription regulation;Zinc;Zinc-finger	Saccharomyces cerevisiae S288C	+	PGD_EXP	9.76176e-06	0	-1.38105	-6.34312	MET31	Q03081	MET31_YEAST	Transcriptional regulator MET31	MET31_YEAST	Transcriptional regulator MET31		MET31		YPL038W	YPL038W_mRNA	YPL038W_mRNA	Q03081			Auxiliary transcriptional regulator of sulfur amino acidmetabolism. Involved in the transcriptional activation of MET28	Cytoplasm {ECO:0000269|PubMed:14562095}.Nucleus {ECO:0000269|PubMed:14562095}.
SKI8	20.8765	20.9664	20.9189	20.2208	20.3307	20.0479	20.4613	20.3617	20.6133	19.2293	19.6085	19.2173	19.2333	18.7542	19.2724	18.9549	19.2423	18.847	cellular protein-containing complex assembly;defense response to virus;nuclear-transcribed mRNA catabolic process, 3'-5' exonucleolytic nonsense-mediated decay;nuclear-transcribed mRNA catabolic process, exonucleolytic, 3'-5';nuclear-transcribed mRNA catabolic process, non-stop decay;protein-DNA complex assembly;reciprocal meiotic recombination	GO:0007131;GO:0034427;GO:0034622;GO:0051607;GO:0065004;GO:0070478;GO:0070481			nuclear chromosome;Ski complex	GO:0000228;GO:0055087					nuclear chromosome	GO:0000228	Messenger RNA biogenesis;RNA degradation	03018;03019	RNA degradation	sce03018	WD40	PF00400	WD40/YVTN_repeat-like_dom_sf;WD40_repeat;WD40_repeat_CS;WD40_repeat_dom;WD40_repeat_dom_sf	IPR001680;IPR015943;IPR017986;IPR019775;IPR036322	WD40	SM00320			Evidence at protein level	Swiss-Prot	3D-structure;Antiviral defense;Chromosome;Complete proteome;Cytoplasm;Meiosis;Nucleus;Reference proteome;Repeat;WD repeat	Saccharomyces cerevisiae S288C	+	PGD_EXP	3.22608e-08	0	-1.38202	-9.88492	SKI8	Q02793	SKI8_YEAST	Antiviral protein SKI8	SKI8_YEAST	Antiviral protein SKI8		SKI8	REC103	YGL213C	YGL213C_mRNA	YGL213C_mRNA	Q02793	1S4U;1SQ9;4BUJ;5MC6		Involved in double-strand break (DSB) formation duringmeiotic recombination through stabilization of SPO11 associationwith meiotic chromosome and helping SPO11 to recruit other DSBproteins like REC102 and REC104 to meiotic chromosomes. Alsocomponent of the SKI complex involved in 3'-mRNA degradationpathway. Represses dsRNA virus propagation by specificallyblocking translation of viral mRNAs, perhaps recognizing theabsence of CAP or poly(A). Essential for controlling thepropagation of M double-stranded RNA (dsRNA) and thus forpreventing virus-induced cytopathology	Cytoplasm. Nucleus. Chromosome.Note=Relocalizes from the cytoplasm to the nucleus and isrecruited to chromosomes by SPO11 during meiotic prophase.
NIP7	22.7867	22.7721	22.7928	22.3674	22.3055	22.2728	22.8334	22.8507	22.9695	21.3324	21.4466	21.3237	21.0104	21.0759	21.0321	21.434	21.4744	21.3731	assembly of large subunit precursor of preribosome;maturation of LSU-rRNA from tricistronic rRNA transcript (SSU-rRNA, 5.8S rRNA, LSU-rRNA);ribosomal large subunit biogenesis;ribosome assembly	GO:0000463;GO:0042255;GO:0042273;GO:1902626	RNA binding	GO:0003723	cytoplasm;nucleolus;nucleus;preribosome, large subunit precursor	GO:0005634;GO:0005730;GO:0005737;GO:0030687			RNA binding	GO:0003723	cytoplasm;nucleolus;nucleus	GO:0005634;GO:0005730;GO:0005737	Ribosome biogenesis	3009			UPF0113	PF03657	PUA;PUA_sf;PUA-like_sf;Ribosomal_synth_fac_NIP7;UPF0113_PUA	IPR002478;IPR005155;IPR015947;IPR016686;IPR036974	PUA	SM00359			Evidence at protein level	Swiss-Prot	3D-structure;Complete proteome;Cytoplasm;Nucleus;Reference proteome;Ribosome biogenesis;RNA-binding	Saccharomyces cerevisiae S288C	+	PGD_EXP	8.55202e-10	0	-1.38314	-12.7454	NIP7	Q08962	NIP7_YEAST	60S ribosome subunit biogenesis protein NIP7	NIP7_YEAST	60S ribosome subunit biogenesis protein NIP7		NIP7		YPL211W	YPL211W_mRNA	YPL211W_mRNA	Q08962	6ELZ;6EM5		Required for proper 27S pre-rRNA processing and 60Sribosome subunit assembly.	Cytoplasm. Nucleus, nucleolus.
SPB4	22.1225	22.01	22.2244	22.1991	22.015	22.1364	22.4821	22.4294	22.3951	20.7972	20.5821	20.854	20.5172	20.8136	20.5528	21.1653	21.1344	21.1449	assembly of large subunit precursor of preribosome;maturation of LSU-rRNA;ribosomal large subunit assembly	GO:0000027;GO:0000470;GO:1902626	ATP binding;ATP-dependent RNA helicase activity;RNA binding	GO:0003723;GO:0004004;GO:0005524	90S preribosome;nucleolus;nucleoplasm;preribosome, large subunit precursor	GO:0005654;GO:0005730;GO:0030686;GO:0030687			RNA binding	GO:0003723	nucleolus;nucleoplasm	GO:0005654;GO:0005730	Ribosome biogenesis	3009			DEAD;DUF4217;Helicase_C	PF00270;PF00271;PF13959	DEAD/DEAH_box_helicase_dom;DUF4217;Helicase_ATP-bd;Helicase_C;P-loop_NTPase;RNA_helicase_DEAD_Q_motif;RNA-helicase_DEAD-box_CS	IPR000629;IPR001650;IPR011545;IPR014001;IPR014014;IPR025313;IPR027417	DEXDc;DUF4217;HELICc	SM00487;SM00490;SM01178			Evidence at protein level	Swiss-Prot	ATP-binding;Coiled coil;Complete proteome;Helicase;Hydrolase;Nucleotide-binding;Nucleus;Phosphoprotein;Reference proteome;Ribosome biogenesis;RNA-binding;rRNA processing	Saccharomyces cerevisiae S288C	+	PGD_EXP	4.94677e-10	0	-1.38362	-13.2293	SPB4	P25808	SPB4_YEAST	ATP-dependent rRNA helicase SPB4	SPB4_YEAST	ATP-dependent rRNA helicase SPB4 {ECO:0000305}		SPB4		YFL002C	YFL002C_mRNA	YFL002C_mRNA	P25808		3.6.4.13	ATP-binding RNA helicase involved in the biogenesis of60S ribosomal subunits (PubMed:2408148, PubMed:25579579). Binds90S pre-ribosomal particles and dissociates from pre-60S ribosomalparticles after processing of 27SB pre-rRNA (PubMed:21825077).Required for the normal formation of 18S rRNA through theprocessing of pre-rRNAs at sites A0, A1 and A2, and the normalformation of 25S and 5.8S rRNAs through the processing of pre-rRNAs at sites C1 and C2 (PubMed:9769101). Also required forrecruitment of NOG2 to pre-ribosomes (PubMed:22735702)	Nucleus, nucleolus{ECO:0000269|PubMed:14562095, ECO:0000269|PubMed:9769101}.
KRS1	27.6087	27.624	27.6603	27.8331	27.8945	27.8622	28.0064	28.065	28.0454	26.4941	26.4876	26.5052	26.5376	26.5154	26.5719	26.3828	26.3197	26.3313	lysyl-tRNA aminoacylation	GO:0006430	ATP binding;lysine-tRNA ligase activity;tRNA binding	GO:0000049;GO:0004824;GO:0005524	cytoplasm;cytosol	GO:0005737;GO:0005829					cytoplasm;cytosol	GO:0005737;GO:0005829	Amino acid related enzymes;Aminoacyl-tRNA biosynthesis;Transfer RNA biogenesis	00970;01007;03016	Aminoacyl-tRNA biosynthesis	sce00970	tRNA_anti-codon;tRNA-synt_2	PF00152;PF01336	aa-tRNA-synt_II;aa-tRNA-synth_II;Lys-tRNA-ligase_II;Lys-tRNA-ligase_II_bac/euk;Lys-tRNA-synth_II_C;NA-bd_OB_tRNA;NA-bd_OB-fold	IPR002313;IPR004364;IPR004365;IPR006195;IPR012340;IPR018149;IPR034762					Evidence at protein level	Swiss-Prot	Acetylation;Aminoacyl-tRNA synthetase;ATP-binding;Complete proteome;Cytoplasm;Direct protein sequencing;Isopeptide bond;Ligase;Nucleotide-binding;Phosphoprotein;Protein biosynthesis;Reference proteome;Ubl conjugation	Saccharomyces cerevisiae S288C	+	PGD_EXP	5.94017e-13	0	-1.38379	-20.6274	KRS1	P15180	SYKC_YEAST	Lysine--tRNA ligase, cytoplasmic	SYKC_YEAST	Lysine--tRNA ligase, cytoplasmic		KRS1	GCD5	YDR037W	YDR037W_mRNA	YDR037W_mRNA	P15180		6.1.1.6		Cytoplasm.
CDD1	20.1299	20.2987	20.0328	20.5437	20.5978	20.5398	20.7214	20.6484	20.5874	19.5569	19.5326	19.6632	19.5415	17.827	19.3125	18.8076	18.9456	18.4487	cytidine catabolic process;cytidine deamination;deoxycytidine catabolic process;pyrimidine-containing compound salvage	GO:0006216;GO:0006217;GO:0008655;GO:0009972	cytidine deaminase activity;identical protein binding;zinc ion binding	GO:0004126;GO:0008270;GO:0042802	cytoplasm;cytosol;nucleus	GO:0005634;GO:0005737;GO:0005829					cytoplasm;cytosol;nucleus	GO:0005634;GO:0005737;GO:0005829	Pyrimidine metabolism	240	Metabolic pathways;Pyrimidine metabolism	sce00240;sce01100	dCMP_cyt_deam_1	PF00383	APOBEC/CMP_deaminase_Zn-bd;CMP_dCMP_dom;Cyt_deam_tetra;Cytidine_deaminase-like	IPR002125;IPR006262;IPR016192;IPR016193			Neutrophil degranulation;Pyrimidine salvage	R-SCE-6798695;R-SCE-73614	Evidence at protein level	Swiss-Prot	3D-structure;Complete proteome;Hydrolase;Metal-binding;Reference proteome;Zinc	Saccharomyces cerevisiae S288C	+	PGD_EXP	1.22556e-05	0	-1.38492	-6.22025	CDD1	Q06549	CDD_YEAST	Cytidine deaminase	CDD_YEAST	Cytidine deaminase	DA	CDD1		YLR245C	YLR245C_mRNA	YLR245C_mRNA	Q06549	1R5T	3.5.4.5	This enzyme scavenges exogenous and endogenous cytidineand 2'-deoxycytidine for UMP synthesis.
TYE7	20.7477	20.9992	20.7981	19.658	19.6804	19.4137	19.4502	19.3034	19.3159	18.4177	19.5987	17.742	18.011	18.4945	19.0142	17.3619	18.5738	19.6508	positive regulation of glycolytic process;transcription, DNA-templated	GO:0006351;GO:0045821	DNA binding;DNA-binding transcription factor activity;protein dimerization activity	GO:0003677;GO:0003700;GO:0046983	nuclear chromatin	GO:0000790			DNA binding;DNA-binding transcription factor activity	GO:0003677;GO:0003700			Transcription factors	3000			HLH	PF00010	bHLH_dom;bHLH_ZIP_TF;HLH_DNA-bd_sf	IPR011598;IPR024097;IPR036638	HLH	SM00353			Evidence at protein level	Swiss-Prot	Activator;Complete proteome;DNA-binding;Nucleus;Phosphoprotein;Reference proteome;Transcription;Transcription regulation	Saccharomyces cerevisiae S288C	+	PGD_EXP	0.00112829	0.000336842	-1.38912	-3.9576	TYE7	P33122	TYE7_YEAST	Serine-rich protein TYE7	TYE7_YEAST	Serine-rich protein TYE7		TYE7	SGC1	YOR344C	YOR344C_mRNA	YOR344C_mRNA	P33122			Transcriptional activator of glycolytic gene expression,such as enolase genes (ENO1 and ENO2), glyceraldehyde-3-phosphatedehydrogenase gene (TDH), phosphoglycerate kinase (PGK1),phosphoglycerate mutase (PGM1), pyruvate kinase (PYK1) andtriosephosphate isomerase (TPI1) genes. Binds DNA on E-box motifs:5'-CANNTG-3'.	Nucleus {ECO:0000305}.
TOM7	25.117	25.4011	25.3751	24.6195	24.6635	24.6351	24.6973	25.0571	24.9107	23.9582	23.8536	23.7969	23.392	23.1865	23.3419	23.4916	23.432	23.5162	protein import into mitochondrial matrix;protein import into mitochondrial outer membrane	GO:0030150;GO:0045040			integral component of membrane;mitochondrial outer membrane;mitochondrial outer membrane translocase complex	GO:0005741;GO:0005742;GO:0016021							Membrane trafficking;Mitochondrial biogenesis;Transporters	02000;03029;04131			Tom7	PF08038	Tom7	IPR012621					Evidence at protein level	Swiss-Prot	Complete proteome;Direct protein sequencing;Membrane;Mitochondrion;Mitochondrion outer membrane;Protein transport;Reference proteome;Transmembrane;Transmembrane helix;Transport	Saccharomyces cerevisiae S288C	+	PGD_EXP	1.88276e-08	0	-1.38971	-10.2742	TOM7	P53507	TOM7_YEAST	Mitochondrial import receptor subunit TOM7	TOM7_YEAST	Mitochondrial import receptor subunit TOM7		TOM7	MOM7	YNL070W	YNL070W_mRNA	YNL070W_mRNA	P53507			Component of the TOM (translocase of outer membrane)receptor complex responsible for the recognition and translocationof cytosolically synthesized mitochondrial preproteins. TOM7 isinvolved in assembly and stability of the TOM complex	Single-passmembrane protein.;Mitochondrion outer membrane
PUS9	20.1254	19.9466	19.2707	20.3885	20.0745	20.2223	20.3039	20.2747	20.1025	18.3786	18.1974	17.8302	19.4496	18.9791	18.8424	18.7545	18.9729	18.7945	enzyme-directed rRNA pseudouridine synthesis;tRNA pseudouridine synthesis	GO:0000455;GO:0031119	pseudouridine synthase activity;RNA binding;tRNA pseudouridine synthase activity	GO:0003723;GO:0009982;GO:0106029	mitochondrion	GO:0005739			RNA binding	GO:0003723	mitochondrion	GO:0005739	Transfer RNA biogenesis	3016			PseudoU_synth_2	PF00849	PsdUridine_synth_cat_dom_sf;PsdUridine_synth_RluC/D;PsdUridine_synth_RluC/D_CS;PsdUridine_synth_RsuA/RluD;S4_RNA-bd	IPR002942;IPR006145;IPR006224;IPR006225;IPR020103					Evidence at protein level	Swiss-Prot	Complete proteome;Isomerase;Mitochondrion;Reference proteome;RNA-binding;Transit peptide;tRNA processing	Saccharomyces cerevisiae S288C	+	PGD_EXP	2.38873e-06	0	-1.39	-7.12981	PUS9	Q12069	PUS9_YEAST	tRNA pseudouridine(32) synthase, mitochondrial	PUS9_YEAST	tRNA pseudouridine(32) synthase, mitochondrial		PUS9		YDL036C	YDL036C_mRNA	YDL036C_mRNA	Q12069		5.4.99.28	Responsible for synthesis of pseudouridine from uracil-32 in mitochondrial transfer RNAs.	Mitochondrion {ECO:0000305|PubMed:15466869}.
SER2	24.8705	24.8783	24.9264	25.1627	25.1881	25.1672	24.6728	24.6659	24.6346	23.8559	23.8584	23.8897	23.6669	23.667	23.6774	22.9797	22.9888	23.0582	dephosphorylation;L-serine biosynthetic process	GO:0006564;GO:0016311	magnesium ion binding;phosphatase activity;phosphoserine phosphatase activity	GO:0000287;GO:0004647;GO:0016791	cytoplasm	GO:0005737			phosphatase activity	GO:0016791	cytoplasm	GO:0005737	Glycine, serine and threonine metabolism;Methane metabolism;Protein phosphatases and associated proteins	00260;00680;01009	Biosynthesis of amino acids;Biosynthesis of antibiotics;Carbon metabolism;Glycine, serine and threonine metabolism;Metabolic pathways;Methane metabolism	sce00260;sce00680;sce01100;sce01130;sce01200;sce01230			HAD_sf;HAD-like_sf	IPR023214;IPR036412			Serine biosynthesis	R-SCE-977347	Evidence at protein level	Swiss-Prot	Amino-acid biosynthesis;Complete proteome;Hydrolase;Magnesium;Metal-binding;Reference proteome;Serine biosynthesis	Saccharomyces cerevisiae S288C	+	PGD_EXP	7.74734e-08	0	-1.39162	-9.27482	SER2	P42941	SERB_YEAST	Phosphoserine phosphatase	SERB_YEAST	Phosphoserine phosphatase	SP;SPase	SER2		YGR208W	YGR208W_mRNA	YGR208W_mRNA	P42941		3.1.3.3
CKS1	23.0206	23.0741	22.9531	22.4739	22.5302	22.5059	22.5618	22.534	22.5426	21.6004	21.4802	21.4748	21.528	21.4434	21.2467	20.9436	20.9511	20.9965	cell cycle;cell division;positive regulation of cyclin-dependent protein serine/threonine kinase activity;positive regulation of transcription by RNA polymerase II;regulation of mitotic cell cycle;regulation of nucleosome density;regulation of transcription by RNA polymerase II	GO:0006357;GO:0007049;GO:0007346;GO:0045737;GO:0045944;GO:0051301;GO:0060303	cyclin-dependent protein serine/threonine kinase activator activity;histone binding;protein kinase activator activity;protein kinase binding;ubiquitin binding	GO:0019901;GO:0030295;GO:0042393;GO:0043130;GO:0061575	cyclin-dependent protein kinase holoenzyme complex;SCF ubiquitin ligase complex	GO:0000307;GO:0019005	cell cycle;cell division	GO:0007049;GO:0051301	histone binding	GO:0042393			Cell cycle - yeast	4111	Cell cycle - yeast	sce04111	CKS	PF01111	Cyclin-dep_kinase_reg-sub;Cyclin-dep_kinase_reg-sub_sf	IPR000789;IPR036858	CKS	SM01084	SCF(Skp2)-mediated degradation of p27/p21	R-SCE-187577	Evidence at protein level	Swiss-Prot	3D-structure;Cell cycle;Cell division;Complete proteome;Reference proteome	Saccharomyces cerevisiae S288C	+	PGD_EXP	4.02875e-09	0	-1.3924	-11.4537	CKS1	P20486	CKS1_YEAST	Cyclin-dependent kinases regulatory subunit	CKS1_YEAST	Cyclin-dependent kinases regulatory subunit		CKS1		YBR135W	YBR135W_mRNA	YBR135W_mRNA	P20486	1QB3;3QY2;4LPA		Binds to the catalytic subunit of the cyclin dependentkinase (CDC28) and is essential for its biological function.
HAS1	22.7122	22.6647	22.6484	22.0317	21.9479	21.929	22.2979	22.2988	22.2667	21.3058	21.2322	21.4138	20.1497	19.9734	20.1949	21.2042	21.4068	21.3589	maturation of LSU-rRNA from tricistronic rRNA transcript (SSU-rRNA, 5.8S rRNA, LSU-rRNA);maturation of SSU-rRNA from tricistronic rRNA transcript (SSU-rRNA, 5.8S rRNA, LSU-rRNA);ribosomal large subunit biogenesis;ribosomal small subunit biogenesis;rRNA processing;snoRNA release from pre-rRNA	GO:0000462;GO:0000463;GO:0006364;GO:0042273;GO:0042274;GO:1990417	ATP binding;ATP-dependent RNA helicase activity;identical protein binding;RNA binding;RNA-dependent ATPase activity	GO:0003723;GO:0004004;GO:0005524;GO:0008186;GO:0042802	nuclear envelope;nucleolus;preribosome, large subunit precursor	GO:0005635;GO:0005730;GO:0030687			RNA binding	GO:0003723	nuclear envelope;nucleolus	GO:0005635;GO:0005730	Ribosome biogenesis;Spliceosome	03009;03041			DEAD;DUF4217;Helicase_C	PF00270;PF00271;PF13959	DEAD/DEAH_box_helicase_dom;DUF4217;Helicase_ATP-bd;Helicase_C;P-loop_NTPase;RNA_helicase_DEAD_Q_motif;RNA-helicase_DEAD-box_CS	IPR000629;IPR001650;IPR011545;IPR014001;IPR014014;IPR025313;IPR027417	DEXDc;DUF4217;HELICc	SM00487;SM00490;SM01178			Evidence at protein level	Swiss-Prot	3D-structure;ATP-binding;Complete proteome;Helicase;Hydrolase;Nucleotide-binding;Nucleus;Phosphoprotein;Reference proteome;Ribosome biogenesis;RNA-binding;rRNA processing	Saccharomyces cerevisiae S288C	+	PGD_EXP	1.54923e-05	0	-1.3953	-6.09483	HAS1	Q03532	HAS1_YEAST	ATP-dependent RNA helicase HAS1	HAS1_YEAST	ATP-dependent RNA helicase HAS1		HAS1		YMR290C	YMR290C_mRNA	YMR290C_mRNA	Q03532	5Z3G;6C0F;6CB1;6ELZ;6EM1;6EM3;6EM4;6EM5	3.6.4.13	ATP-dependent RNA helicase involved in 40S ribosomalsubunit biogenesis. Required for the processing and cleavage of35S pre-rRNA at sites A0, A1, and A2, leading to mature 18S rRNA	Nucleus, nucleolus{ECO:0000269|PubMed:10684247, ECO:0000269|PubMed:15049817}.
TRM82	23.3688	23.3037	23.3165	23.476	23.3943	23.456	23.3965	23.4374	23.3993	22.1969	22.1035	22.3624	22.0666	21.9911	21.7564	21.8355	21.8478	21.7967	tRNA (guanine-N7)-methylation	GO:0106004			cytosol;nucleoplasm;nucleus;tRNA (m7G46) methyltransferase complex;tRNA methyltransferase complex	GO:0005634;GO:0005654;GO:0005829;GO:0043527;GO:0106143					cytosol;nucleoplasm;nucleus	GO:0005634;GO:0005654;GO:0005829	Transfer RNA biogenesis	3016					Trm82;WD40/YVTN_repeat-like_dom_sf;WD40_repeat;WD40_repeat_dom;WD40_repeat_dom_sf	IPR001680;IPR015943;IPR017986;IPR028884;IPR036322	WD40	SM00320			Evidence at protein level	Swiss-Prot	3D-structure;Complete proteome;Nucleus;Phosphoprotein;Reference proteome;Repeat;tRNA processing;WD repeat	Saccharomyces cerevisiae S288C	+	PGD_EXP	1.21263e-12	0	-1.39904	-19.695	TRM82	Q03774	TRM82_YEAST	tRNA (guanine-N(7)-)-methyltransferase non-catalytic subunit TRM82	TRM82_YEAST	tRNA (guanine-N(7)-)-methyltransferase non-catalytic subunit TRM82 {ECO:0000255|HAMAP-Rule:MF_03056}		TRM82		YDR165W	YDR165W_mRNA	YDR165W_mRNA	Q03774	2VDU		its absence resulting in tRNA decay. In thecomplex, it is required to stabilize and induce conformationalchanges of the catalytic subunit.;Required for the formation of N(7)-methylguanine atposition 46 (m7G46) in tRNA, a modification required to maintainstability of tRNAs	Nucleus {ECO:0000255|HAMAP-Rule:MF_03056,ECO:0000269|PubMed:14562095}.
TRP4	23.3734	23.2131	23.2392	23.2461	23.1983	23.1938	23.2832	23.2098	23.2633	21.9966	22.0042	22.024	21.9685	21.9602	21.7956	21.6972	21.6809	21.4953	tryptophan biosynthetic process	GO:0000162	anthranilate phosphoribosyltransferase activity	GO:0004048	cytosol	GO:0005829					cytosol	GO:0005829	Phenylalanine, tyrosine and tryptophan biosynthesis	400	Biosynthesis of amino acids;Biosynthesis of antibiotics;Biosynthesis of secondary metabolites;Metabolic pathways;Phenylalanine, tyrosine and tryptophan biosynthesis	sce00400;sce01100;sce01110;sce01130;sce01230	Glycos_trans_3N;Glycos_transf_3	PF00591;PF02885	Anthranilate_Pribosyl_Tfrase;Glycosyl_Trfase_fam3;Glycosyl_Trfase_fam3_N_dom;Nuc_phospho_transferase	IPR000312;IPR005940;IPR017459;IPR035902					Evidence at protein level	Swiss-Prot	Amino-acid biosynthesis;Aromatic amino acid biosynthesis;Complete proteome;Glycosyltransferase;Reference proteome;Transferase;Tryptophan biosynthesis	Saccharomyces cerevisiae S288C	+	PGD_EXP	3.33378e-13	0	-1.39975	-21.4121	TRP4	P07285	TRPD_YEAST	Anthranilate phosphoribosyltransferase	TRPD_YEAST	Anthranilate phosphoribosyltransferase		TRP4		YDR354W	YDR354W_mRNA	YDR354W_mRNA	P07285		2.4.2.18
LOT5	19.5113	20.2423	19.7625	20.3654	19.939	20.325	20.1331	20.1606	20.1656	18.4826	18.0737	18.6005	18.9064	19.0314	18.4142	18.5893	19.3233	18.547					cytoplasm;nucleus	GO:0005634;GO:0005737					cytoplasm;nucleus	GO:0005634;GO:0005737					Voldacs	PF03517	ICln/Lot5	IPR039924					Evidence at protein level	Swiss-Prot	Complete proteome;Cytoplasm;Nucleus;Reference proteome	Saccharomyces cerevisiae S288C	+	PGD_EXP	1.03808e-07	0	-1.40406	-9.07717	LOT5	P34234	LOT5_YEAST	Protein LOT5	LOT5_YEAST	Protein LOT5		LOT5		YKL183W	YKL183W_mRNA	YKL183W_mRNA	P34234				Cytoplasm {ECO:0000269|PubMed:14562095}.Nucleus {ECO:0000269|PubMed:14562095}.
SET5	20.9541	20.9841	20.9528	21.4703	21.4368	21.3573	21.2661	21.2282	21.1604	20.1374	19.9947	20.1168	19.8224	19.7126	19.7643	19.6197	19.7275	19.2489	histone lysine methylation	GO:0034968	S-adenosylmethionine-dependent methyltransferase activity	GO:0008757	cytoplasm;nuclear chromatin	GO:0000790;GO:0005737					cytoplasm	GO:0005737	Function unknown	99997			SET	PF00856	SET_dom	IPR001214	SET	SM00317			Evidence at protein level	Swiss-Prot	Complete proteome;Cytoplasm;Methyltransferase;Nucleus;Phosphoprotein;Reference proteome;S-adenosyl-L-methionine;Transferase	Saccharomyces cerevisiae S288C	+	PGD_EXP	1.31861e-09	0	-1.40733	-12.3731	SET5	P38890	SET5_YEAST	Putative protein lysine methyltransferase SET5	SET5_YEAST	Putative protein lysine methyltransferase SET5		SET5		YHR207C	YHR207C_mRNA	YHR207C_mRNA	P38890		2.1.1.-	Putative protein lysine methyltransferase that acts as avirus host factor involved in the replication of positive-strandRNA viruses like the MBV.	Cytoplasm {ECO:0000269|PubMed:14562095}.Nucleus {ECO:0000269|PubMed:14562095}.
RPS3	28.3022	28.2829	28.2844	28.7613	28.8319	28.8237	29.2787	29.278	29.2599	27.4253	27.3719	27.3702	27.3414	27.3127	27.2682	27.4581	27.4198	27.4524	cytoplasmic translation;DNA repair;positive regulation of DNA repair;ribosomal small subunit export from nucleus;rRNA export from nucleus	GO:0000056;GO:0002181;GO:0006281;GO:0006407;GO:0045739	damaged DNA binding;DNA-(apurinic or apyrimidinic site) endonuclease activity;oxidized purine DNA binding;oxidized purine nucleobase lesion DNA N-glycosylase activity;protein kinase A catalytic subunit binding;RNA binding;structural constituent of ribosome	GO:0003684;GO:0003723;GO:0003735;GO:0003906;GO:0008534;GO:0032357;GO:0034236	cytosolic small ribosomal subunit;nucleus;preribosome, small subunit precursor	GO:0005634;GO:0022627;GO:0030688			RNA binding;structural constituent of ribosome	GO:0003723;GO:0003735	nucleus	GO:0005634	Ribosome	03010;03011	Ribosome	sce03010	KH_2;Ribosomal_S3_C	PF00189;PF07650	KH_dom_type_2;KH_dom-like_a/b;KH_sf_prok-type;Ribosomal_S3_C;Ribosomal_S3_C_sf;Ribosomal_S3_CS;Ribosomal_S3_euk/arc	IPR001351;IPR004044;IPR005703;IPR009019;IPR015946;IPR018280;IPR036419			Formation of a pool of free 40S subunits;Formation of the ternary complex, and subsequently, the 43S complex;GTP hydrolysis and joining of the 60S ribosomal subunit;L13a-mediated translational silencing of Ceruloplasmin expression;Nonsense Mediated Decay (NMD) enhanced by the Exon Junction Complex (EJC);Nonsense Mediated Decay (NMD) independent of the Exon Junction Complex (EJC);Ribosomal scanning and start codon recognition;SRP-dependent cotranslational protein targeting to membrane	R-SCE-156827;R-SCE-1799339;R-SCE-72689;R-SCE-72695;R-SCE-72702;R-SCE-72706;R-SCE-975956;R-SCE-975957	Evidence at protein level	Swiss-Prot	3D-structure;Complete proteome;Cytoplasm;Direct protein sequencing;Isopeptide bond;Methylation;Phosphoprotein;Reference proteome;Ribonucleoprotein;Ribosomal protein;RNA-binding;Ubl conjugation	Saccharomyces cerevisiae S288C	+	PGD_EXP	3.58956e-08	0	-1.40921	-9.80906	RPS3	P05750	RS3_YEAST	40S ribosomal protein S3	RS3_YEAST	40S ribosomal protein S3 {ECO:0000303|PubMed:9559554}		RPS3	SUF14	YNL178W	YNL178W_mRNA	YNL178W_mRNA	P05750	1K5X;3J6X;3J6Y;3J77;3J78;4BSZ;4U3M;4U3N;4U3U;4U4N;4U4O;4U4Q;4U4R;4U4U;4U4Y;4U4Z;4U50;4U51;4U52;4U53;4U55;4U56;4U6F;4V4B;4V6I;4V7R;4V88;4V8Y;4V8Z;4V92;5DAT;5DC3;5DGE;5DGF;5DGV;5FCI;5FCJ;5I4L;5JUO;5JUP;5JUS;5JUT;5JUU;5LYB;5M1J;5MC6;5MEI;5NDG;5NDV;5NDW;5OBM;5ON6;5TBW;5TGA;5TGM;6FAI;6GQ1;6GQB;6GQV		Component of the ribosome, a large ribonucleoproteincomplex responsible for the synthesis of proteins in the cell. Thesmall ribosomal subunit (SSU) binds messenger RNAs (mRNAs) andtranslates the encoded message by selecting cognate aminoacyl-transfer RNA (tRNA) molecules. The large subunit (LSU) containsthe ribosomal catalytic site termed the peptidyl transferasecenter (PTC), which catalyzes the formation of peptide bonds,thereby polymerizing the amino acids delivered by tRNAs into apolypeptide chain. The nascent polypeptides leave the ribosomethrough a tunnel in the LSU and interact with protein factors thatfunction in enzymatic processing, targeting, and the membraneinsertion of nascent chains at the exit of the ribosomal tunnel	Cytoplasm {ECO:0000269|PubMed:22096102}.
RPA43	24.3504	24.3457	24.3949	23.7724	23.762	23.7935	23.8295	23.8634	23.8582	22.8334	22.942	23.0249	22.1591	22.5472	22.0696	22.4551	22.7108	22.5341	nucleolar large rRNA transcription by RNA polymerase I;ribosome biogenesis;transcription by RNA polymerase I	GO:0006360;GO:0042254;GO:0042790	RNA polymerase I activity	GO:0001054	RNA polymerase I complex	GO:0005736	ribosome biogenesis	GO:0042254					RNA polymerase;Transcription machinery	03020;03021	RNA polymerase	sce03020	SHS2_Rpb7-N	PF03876	RNA_pol_Rpb7_N;RNA_pol_Rpb7-like_N_sf	IPR005576;IPR036898					Evidence at protein level	Swiss-Prot	3D-structure;Complete proteome;Direct protein sequencing;DNA-directed RNA polymerase;Nucleus;Phosphoprotein;Reference proteome;Ribosome biogenesis;Transcription	Saccharomyces cerevisiae S288C	+	PGD_EXP	3.50492e-08	0	-1.41042	-9.82597	RPA43	P46669	RPA43_YEAST	DNA-directed RNA polymerase I subunit RPA43	RPA43_YEAST	DNA-directed RNA polymerase I subunit RPA43	43	RPA43	RRN12	YOR340C	YOR340C_mRNA	YOR340C_mRNA	P46669	2RF4;4C2M;4C3H;4C3I;4C3J;4YM7;5G5L;5LMX;5M3F;5M3M;5M5W;5M5X;5M5Y;5M64;5N5Y;5N5Z;5N60;5N61;5OA1;5W5Y;5W64;5W65;5W66;6H67;6H68		DNA-dependent RNA polymerases catalyze the transcriptionof DNA into RNA using the four ribonucleoside triphosphates assubstrates. Component of RNA polymerase I (Pol I) whichsynthesizes ribosomal RNA precursors. Besides, RNA polymerase Ihas intrinsic RNA cleavage activity. Through its association withRRN3 is involved in recruitment of Pol I to rDNA promoters. Invitro, the A13-A43 subcomplex binds single-stranded RNA	Nucleus, nucleolus{ECO:0000269|PubMed:14562095}.
PAN5	23.6756	23.6969	23.6976	24.0342	24.0611	24.0107	24.0914	24.0523	24.0568	22.4252	22.3973	22.4792	23.0034	22.9592	23.0344	22.1119	22.1487	22.1142	pantothenate biosynthetic process;pantothenate biosynthetic process from valine	GO:0015940;GO:0033317	2-dehydropantoate 2-reductase activity;NADP binding	GO:0008677;GO:0050661	cytoplasm	GO:0005737					cytoplasm	GO:0005737	Pantothenate and CoA biosynthesis	770	Biosynthesis of secondary metabolites;Metabolic pathways;Pantothenate and CoA biosynthesis	sce00770;sce01100;sce01110	ApbA;ApbA_C	PF02558;PF08546	6PGD_dom2;6-PGluconate_DH-like_C_sf;ApbA;KPA_reductase;KPR_N;NAD(P)-bd_dom_sf	IPR003710;IPR008927;IPR013328;IPR013332;IPR013752;IPR036291					Evidence at protein level	Swiss-Prot	Complete proteome;NADP;Oxidoreductase;Pantothenate biosynthesis;Reference proteome	Saccharomyces cerevisiae S288C	+	PGD_EXP	2.9711e-08	0	-1.41147	-9.94372	PAN5	P38787	PANE_YEAST	2-dehydropantoate 2-reductase	PANE_YEAST	2-dehydropantoate 2-reductase		PAN5		YHR063C	YHR063C_mRNA	YHR063C_mRNA	P38787		1.1.1.169	Catalyzes the NADPH-dependent reduction of ketopantoateinto pantoic acid.
RPC37	23.4038	23.3963	23.3615	23.4725	23.4723	23.5039	23.3793	23.3377	23.3276	22.1132	22.1685	22.1137	21.7808	21.8377	21.8523	22.0345	22.0478	22.002	tRNA transcription by RNA polymerase III	GO:0042797	DNA-directed 5'-3' RNA polymerase activity	GO:0003899	RNA polymerase III complex	GO:0005666							RNA polymerase;Transcription machinery	03020;03021	RNA polymerase	sce03020	Sin_N	PF04801	RNA_pol_III_Rpc5	IPR006886					Evidence at protein level	Swiss-Prot	3D-structure;Complete proteome;DNA-directed RNA polymerase;Nucleus;Phosphoprotein;Reference proteome;Transcription	Saccharomyces cerevisiae S288C	+	PGD_EXP	5.66133e-15	0	-1.41159	-27.8048	RPC37	P36121	RPC5_YEAST	DNA-directed RNA polymerase III subunit RPC5	RPC5_YEAST	DNA-directed RNA polymerase III subunit RPC5	NA polymerase III subunit C5	RPC37		YKR025W	YKR025W_mRNA	YKR025W_mRNA	P36121	5FJ8;5FJ9;5FJA;6CNB;6CNC;6CND;6CNF;6EU0;6EU1;6EU2;6EU3;6F40;6F41;6F42;6F44		DNA-dependent RNA polymerase catalyzes the transcriptionof DNA into RNA using the four ribonucleoside triphosphates assubstrates. Specific peripheric component of RNA polymerase IIIwhich synthesizes small RNAs, such as 5S rRNA and tRNAs. TheRPC53/RPC4-RPC37/RPC5 subcomplex is required for terminatorrecognition and reinitiation.	Nucleus {ECO:0000269|PubMed:14562095}.
SAN1	21.7908	21.7168	21.7739	21.8996	21.7844	21.8546	21.6601	21.5553	21.635	20.7759	20.8448	20.7851	19.4931	19.5271	19.914	20.4542	20.4701	20.6589	nuclear protein quality control by the ubiquitin-proteasome system;response to misfolded protein;ubiquitin-dependent protein catabolic process	GO:0006511;GO:0051788;GO:0071630	metal ion binding;ubiquitin protein ligase activity;ubiquitin-protein transferase activity	GO:0004842;GO:0046872;GO:0061630	cytoplasm;nucleus	GO:0005634;GO:0005737					cytoplasm;nucleus	GO:0005634;GO:0005737					zf-RING_2	PF13639	Znf_RING	IPR001841	RING	SM00184			Evidence at protein level	Swiss-Prot	Complete proteome;Metal-binding;Reference proteome;Zinc;Zinc-finger	Saccharomyces cerevisiae S288C	+	PGD_EXP	8.89352e-07	0	-1.41636	-7.71201	SAN1	P22470	SAN1_YEAST	Protein SAN1	SAN1_YEAST	Protein SAN1		SAN1		YDR143C	YDR143C_mRNA	YDR143C_mRNA	P22470			Plays a specific role in mating-type regulation ofyeast, by acting post-translationally to control the stability oractivity of the SIR4 proteins.
ILS1	25.3333	25.3483	25.3301	25.9866	26.0196	25.9936	25.9452	25.9743	25.9801	24.495	24.4899	24.4848	24.3631	24.3878	24.391	24.1602	24.1822	24.1729	isoleucyl-tRNA aminoacylation	GO:0006428	aminoacyl-tRNA editing activity;ATP binding;isoleucine-tRNA ligase activity;tRNA binding	GO:0000049;GO:0002161;GO:0004822;GO:0005524	cytosol	GO:0005829					cytosol	GO:0005829	Amino acid related enzymes;Aminoacyl-tRNA biosynthesis;Transfer RNA biogenesis	00970;01007;03016	Aminoacyl-tRNA biosynthesis	sce00970	Anticodon_1;tRNA-synt_1	PF00133;PF08264	aa-tRNA-synth_I_CS;aa-tRNA-synth_Ia;Anticodon_Ile_ABEc;Ile-tRNA-ligase;Ile-tRNA-ligase_type2;M/V/L/I-tRNA-synth_anticd-bd;Rossmann-like_a/b/a_fold;tRNAsynth_Ia_anticodon-bd;Val/Leu/Ile-tRNA-synth_edit	IPR001412;IPR002300;IPR002301;IPR009008;IPR009080;IPR013155;IPR014729;IPR023586;IPR033709					Evidence at protein level	Swiss-Prot	Aminoacyl-tRNA synthetase;ATP-binding;Complete proteome;Cytoplasm;Direct protein sequencing;Isopeptide bond;Ligase;Nucleotide-binding;Phosphoprotein;Protein biosynthesis;Reference proteome;Ubl conjugation	Saccharomyces cerevisiae S288C	+	PGD_EXP	1.86466e-09	0	-1.42046	-12.0817	ILS1	P09436	SYIC_YEAST	Isoleucine--tRNA ligase, cytoplasmic	SYIC_YEAST	Isoleucine--tRNA ligase, cytoplasmic		ILS1		YBL076C	YBL076C_mRNA	YBL076C_mRNA	P09436		6.1.1.5		Cytoplasm.
RRP3	22.8635	22.843	22.9411	22.937	22.8533	22.9606	23.2737	23.2301	23.3453	21.4797	21.3893	21.6588	21.8681	21.8018	21.568	21.5812	21.5866	21.5047	maturation of SSU-rRNA from tricistronic rRNA transcript (SSU-rRNA, 5.8S rRNA, LSU-rRNA);rRNA methylation	GO:0000462;GO:0031167	ATP binding;ATP-dependent RNA helicase activity;RNA binding;RNA-dependent ATPase activity	GO:0003723;GO:0004004;GO:0005524;GO:0008186	nucleolus;nucleoplasm	GO:0005654;GO:0005730			RNA binding	GO:0003723	nucleolus;nucleoplasm	GO:0005654;GO:0005730	Ribosome biogenesis	3009			DEAD;Helicase_C	PF00270;PF00271	DEAD/DEAH_box_helicase_dom;Helicase_ATP-bd;Helicase_C;P-loop_NTPase;RNA_helicase_DEAD_Q_motif;RNA-helicase_DEAD-box_CS	IPR000629;IPR001650;IPR011545;IPR014001;IPR014014;IPR027417	DEXDc;HELICc	SM00487;SM00490	Major pathway of rRNA processing in the nucleolus and cytosol	R-SCE-6791226	Evidence at protein level	Swiss-Prot	ATP-binding;Coiled coil;Complete proteome;Helicase;Hydrolase;Nucleotide-binding;Nucleus;Phosphoprotein;Reference proteome;Ribosome biogenesis;RNA-binding;rRNA processing	Saccharomyces cerevisiae S288C	+	PGD_EXP	1.06623e-11	0	-1.42326	-17.0882	RRP3	P38712	RRP3_YEAST	ATP-dependent rRNA helicase RRP3	RRP3_YEAST	ATP-dependent rRNA helicase RRP3 {ECO:0000305}		RRP3		YHR065C	YHR065C_mRNA	YHR065C_mRNA	P38712		3.6.4.13	ATP-dependent rRNA helicase required for pre-ribosomalRNA processing. Involved in the maturation of the 35S-pre-rRNA andto its cleavage to mature 18S rRNA.	Nucleus {ECO:0000305}.
PNO1	23.1744	23.1722	23.0915	22.9526	22.8744	22.8804	23.16	23.1479	23.0651	22.1343	22.0823	22.0344	21.1693	21.035	21.2636	21.6635	21.6443	21.6244	endonucleolytic cleavage in ITS1 to separate SSU-rRNA from 5.8S rRNA and LSU-rRNA from tricistronic rRNA transcript (SSU-rRNA, 5.8S rRNA, LSU-rRNA);endonucleolytic cleavage to generate mature 5'-end of SSU-rRNA from (SSU-rRNA, 5.8S rRNA, LSU-rRNA);proteasome assembly	GO:0000447;GO:0000472;GO:0043248	RNA binding;unfolded protein binding	GO:0003723;GO:0051082	cytoplasm;nucleolus;nucleus	GO:0005634;GO:0005730;GO:0005737			RNA binding;unfolded protein binding	GO:0003723;GO:0051082	cytoplasm;nucleolus;nucleus	GO:0005634;GO:0005730;GO:0005737	Proteasome;Ribosome biogenesis	03009;03051					KH_dom_type_1_sf;PNO1-like	IPR036612;IPR039912					Evidence at protein level	Swiss-Prot	3D-structure;Complete proteome;Cytoplasm;Nucleus;Phosphoprotein;Reference proteome;Ribosome biogenesis;RNA-binding	Saccharomyces cerevisiae S288C	+	PGD_EXP	2.43991e-08	0	-1.4297	-10.0854	PNO1	Q99216	PNO1_YEAST	Pre-rRNA-processing protein PNO1	PNO1_YEAST	Pre-rRNA-processing protein PNO1		PNO1	DIM2;RRP20	YOR145C	YOR145C_mRNA	YOR145C_mRNA	Q99216	5WLC;5WYJ;5WYK;6EML;6FAI		Required for small ribosomal subunit (SSU) synthesis.Has a role in the processing of early nucleolar and latecytoplasmic pre-RNA species. Recruits DIM1 to nucleolar pre-RNAs.Indirectly required for cleavage at the A2 site of the 20S pre-rRNA, forming 18S rRNA, and at A1 and A2 sites of other pre-rRNAs	Cytoplasm {ECO:0000269|PubMed:12628929,ECO:0000269|PubMed:15037774}. Nucleus, nucleolus{ECO:0000269|PubMed:10923024, ECO:0000269|PubMed:15037774}.
ERG25	20.9159	21.0251	20.8435	19.3118	19.3582	19.2712	17.7556	20.0993	17.606	18.6672	18.5507	19.0842	17.9756	17.3257	17.4229	17.9481	18.195	18.1339	ergosterol biosynthetic process;sterol biosynthetic process	GO:0006696;GO:0016126	C-4 methylsterol oxidase activity;iron ion binding	GO:0000254;GO:0005506	endoplasmic reticulum membrane;integral component of membrane;plasma membrane	GO:0005789;GO:0005886;GO:0016021					plasma membrane	GO:0005886	Steroid biosynthesis	100	Biosynthesis of antibiotics;Metabolic pathways;Steroid biosynthesis	sce00100;sce01100;sce01130	FA_hydroxylase	PF04116	Fatty_acid_hydroxylase	IPR006694			Cholesterol biosynthesis;Synthesis of bile acids and bile salts	R-SCE-191273;R-SCE-192105	Evidence at protein level	Swiss-Prot	Complete proteome;Endoplasmic reticulum;Iron;Isopeptide bond;Lipid biosynthesis;Lipid metabolism;Membrane;NAD;Oxidoreductase;Reference proteome;Steroid biosynthesis;Steroid metabolism;Sterol biosynthesis;Sterol metabolism;Transmembrane;Transmembrane helix;Ubl conjugation	Saccharomyces cerevisiae S288C	+	PGD_EXP	0.00748991	0.00211443	-1.43148	-3.05941	ERG25	P53045	ERG25_YEAST	C-4 methylsterol oxidase ERG25	MSMO_YEAST	Methylsterol monooxygenase		ERG25	FET6	YGR060W	YGR060W_mRNA	YGR060W_mRNA	P53045		1.14.18.9	Catalyzes the first step in the removal of the two C-4methyl groups of 4,4-dimethylzymosterol	Single-pass membrane protein{ECO:0000305|PubMed:12119386, ECO:0000305|PubMed:15716577,ECO:0000305|PubMed:8663358}.;Endoplasmic reticulum membrane{ECO:0000305|PubMed:12119386, ECO:0000305|PubMed:15716577,ECO:0000305|PubMed:8663358}
CDC60	25.8861	25.8875	25.8957	26.4219	26.4296	26.4172	26.3261	26.3322	26.3332	25.0029	24.959	24.9723	24.8065	24.7644	24.7655	24.5839	24.5928	24.5986	ATP synthesis coupled proton transport;leucyl-tRNA aminoacylation;regulation of TOR signaling	GO:0006429;GO:0015986;GO:0032006	aminoacyl-tRNA editing activity;ATP binding;leucine-tRNA ligase activity;proton-transporting ATP synthase activity, rotational mechanism	GO:0002161;GO:0004823;GO:0005524;GO:0046933	cytoplasm;mitochondrial proton-transporting ATP synthase complex, catalytic core F(1);mitochondrial proton-transporting ATP synthase, central stalk	GO:0000275;GO:0005737;GO:0005756					cytoplasm	GO:0005737	Amino acid related enzymes;Aminoacyl-tRNA biosynthesis;Mitochondrial biogenesis;Oxidative phosphorylation;Transfer RNA biogenesis	00190;00970;01007;03016;03029	Aminoacyl-tRNA biosynthesis;Metabolic pathways;Oxidative phosphorylation	sce00190;sce00970;sce01100	Anticodon_1;ATP-synt_DE_N;tRNA-synt_1	PF00133;PF02823;PF08264	aa-tRNA-synth_Ia;ATP_synth_F1_dsu/esu;ATP_synth_F1_dsu/esu_N;ATPsynth_dsu/esu_N;Leu-tRNA-synth_Ia_arc/euk;M/V/L/I-tRNA-synth_anticd-bd;Rossmann-like_a/b/a_fold;tRNAsynth_Ia_anticodon-bd;Val/Leu/Ile-tRNA-synth_edit	IPR001469;IPR002300;IPR004493;IPR009008;IPR009080;IPR013155;IPR014729;IPR020546;IPR036771					Evidence at protein level	Swiss-Prot	3D-structure;Acetylation;Aminoacyl-tRNA synthetase;ATP synthesis;ATP-binding;CF(1);Complete proteome;Cytoplasm;Direct protein sequencing;Hydrogen ion transport;Hydrolase;Ion transport;Ligase;Membrane;Mitochondrion;Mitochondrion inner membrane;Nucleotide-binding;Phosphoprotein;Protein biosynthesis;Reference proteome;Transit peptide;Transport	Saccharomyces cerevisiae S288C	+	PGD_EXP	1.43512e-10	0	-1.43149	-14.3809	CDC60	P26637;P26637;Q12165	SYLC_YEAST;ATPD_YEAST;SYLC_YEAST	Leucine--tRNA ligase, cytoplasmic;Leucine--tRNA ligase, cytoplasmic	ATPD_YEAST;SYLC_YEAST	ATP synthase subunit delta, mitochondrial;Leucine--tRNA ligase, cytoplasmic		ATP16;CDC60		YDL004W;YPL160W	YDL004W_mRNA;YPL160W_mRNA	YDL004W_mRNA;YPL160W_mRNA	P26637;Q12165	2HLD;2WPD;2XOK;3FKS;3OE7;3OEE;3OEH;3OFN;3ZIA;3ZRY;4B2Q;6B8H;6CP3;6CP6	6.1.1.4	Mitochondrial membrane ATP synthase (F(1)F(0) ATPsynthase or Complex V) produces ATP from ADP in the presence of aproton gradient across the membrane which is generated by electrontransport complexes of the respiratory chain. F-type ATPasesconsist of two structural domains, F(1) - containing theextramembraneous catalytic core, and F(0) - containing themembrane proton channel, linked together by a central stalk and aperipheral stalk. During catalysis, ATP turnover in the catalyticdomain of F(1) is coupled via a rotary mechanism of the centralstalk subunits to proton translocation. Part of the complex F(1)domain and of the central stalk which is part of the complexrotary element. Rotation of the central stalk against thesurrounding alpha(3)beta(3) subunits leads to hydrolysis of ATP inthree separate catalytic sites on the beta subunits.	Cytoplasm.;Mitochondrion. Mitochondrion inner membrane.
MET17	29.0202	29.0386	29.0286	28.886	28.8582	28.8643	28.866	28.8991	28.9121	27.7377	27.7456	27.6912	27.8551	27.7995	27.9479	26.8721	26.8841	26.8869	cysteine biosynthetic process;methionine metabolic process	GO:0006555;GO:0019344	cysteine synthase activity;O-acetylhomoserine aminocarboxypropyltransferase activity;pyridoxal phosphate binding	GO:0003961;GO:0004124;GO:0030170	cytoplasm	GO:0005737					cytoplasm	GO:0005737	Cysteine and methionine metabolism;Sulfur metabolism	00270;00920	Biosynthesis of amino acids;Biosynthesis of antibiotics;Biosynthesis of secondary metabolites;Carbon metabolism;Cysteine and methionine metabolism;Metabolic pathways;Sulfur metabolism	sce00270;sce00920;sce01100;sce01110;sce01130;sce01200;sce01230	Cys_Met_Meta_PP	PF01053	Cys/Met-Metab_PyrdxlP-dep_enz;OAc-hSer/O-AcSer_sulfhydrylase;PyrdxlP-dep_Trfase;PyrdxlP-dep_Trfase_dom1;PyrdxlP-dep_Trfase_major	IPR000277;IPR006235;IPR015421;IPR015422;IPR015424					Evidence at protein level	Swiss-Prot	Amino-acid biosynthesis;Complete proteome;Cysteine biosynthesis;Cytoplasm;Direct protein sequencing;Isopeptide bond;Methionine biosynthesis;Multifunctional enzyme;Phosphoprotein;Pyridoxal phosphate;Reference proteome;Transferase;Ubl conjugation	Saccharomyces cerevisiae S288C	+	PGD_EXP	8.75083e-08	0	-1.43922	-9.19218	MET17	P06106	CYSD_YEAST	Homocysteine/cysteine synthase	CYSD_YEAST	Homocysteine/cysteine synthase {ECO:0000305}		MET17		YLR303W	YLR303W_mRNA	YLR303W_mRNA	P06106		2.5.1.47;2.5.1.49	Catalyzes the conversion of O-acetyl-L-homoserine (OAH)into homocysteine in the methionine biosynthesis pathway. Alsocatalyzes the conversion of O-acetylserine (OAS) into cysteine,the last step in the cysteine biosynthesis pathway(PubMed:7765825, PubMed:4609980, PubMed:795806). However, it seemsthat in S.cerevisiae cysteine biosynthesis occurs exclusivelythrough the cystathionine pathway and not via direct incorporationof sulfur into OAS (PubMed:1732168). It therefore has no metabolicrole in cysteine biosynthesis and may only have a regulatory rolecontrolling OAS levels (PubMed:12586406)	Cytoplasm {ECO:0000269|PubMed:11914276}.
YDR341C	26.4897	26.5351	26.5118	26.7921	26.8028	26.7869	26.6036	26.6296	26.6305	25.4193	25.4555	25.427	25.2985	25.2714	25.3137	24.8517	24.8502	24.9182	arginyl-tRNA aminoacylation;mitochondrial arginyl-tRNA aminoacylation;mitochondrial translation	GO:0006420;GO:0032543;GO:0070144	arginine-tRNA ligase activity;ATP binding	GO:0004814;GO:0005524	cytosol;mitochondrial matrix;mitochondrion	GO:0005739;GO:0005759;GO:0005829					cytosol;mitochondrion	GO:0005739;GO:0005829	Amino acid related enzymes;Aminoacyl-tRNA biosynthesis;Mitochondrial biogenesis;Transfer RNA biogenesis	00970;01007;03016;03029	Aminoacyl-tRNA biosynthesis	sce00970	Arg_tRNA_synt_N;DALR_1;tRNA-synt_1d	PF00750;PF03485;PF05746	aa-tRNA-synth_I_CS;ArgRS_core;Arg-tRNA-ligase;Arg-tRNA-synth_N;Arg-tRNA-synth_N_sf;DALR_anticod-bd;Rossmann-like_a/b/a_fold;tRNAsynth_Ia_anticodon-bd	IPR001278;IPR001412;IPR005148;IPR008909;IPR009080;IPR014729;IPR035684;IPR036695	Arg_tRNA_synt_N;DALR_1	SM00836;SM01016			Evidence at protein level;Inferred from homology	Swiss-Prot	3D-structure;Acetylation;Aminoacyl-tRNA synthetase;ATP-binding;Complete proteome;Cytoplasm;Ligase;Mitochondrion;Nucleotide-binding;Phosphoprotein;Protein biosynthesis;Reference proteome;Transit peptide	Saccharomyces cerevisiae S288C	+	PGD_EXP	5.60897e-11	0	-1.44187	-15.312	YDR341C	Q05506;P38714;Q05506	SYRC_YEAST;SYRM_YEAST;SYRC_YEAST	Arginine--tRNA ligase, mitochondrial;Arginine--tRNA ligase, cytoplasmic	SYRC_YEAST;SYRM_YEAST	Arginine--tRNA ligase, cytoplasmic;Arginine--tRNA ligase, mitochondrial		MSR1		YDR341C;YHR091C	YDR341C_mRNA;YHR091C_mRNA	YDR341C_mRNA;YHR091C_mRNA	P38714;Q05506	1BS2;1F7U;1F7V	6.1.1.19	Forms part of a macromolecular complex that catalyzesthe attachment of specific amino acids to cognate tRNAs duringprotein synthesis.	Cytoplasm {ECO:0000250|UniProtKB:P54136}.Cytoplasm, cytosol {ECO:0000250|UniProtKB:P54136}.;Mitochondrion matrix.
YRB1	25.9919	26.0916	26.0559	26.728	26.8135	26.7586	26.6371	26.6219	26.6468	25.6652	25.659	25.7068	24.3995	24.4976	24.3065	25.069	25.0767	24.9876	G1/S transition of mitotic cell cycle;NLS-bearing protein import into nucleus;protein import into nucleus;RNA export from nucleus;ubiquitin-dependent protein catabolic process	GO:0000082;GO:0006405;GO:0006511;GO:0006606;GO:0006607	GTPase activator activity;Ran GTPase binding	GO:0005096;GO:0008536	cytoplasm;nuclear pore;nucleus	GO:0005634;GO:0005643;GO:0005737					cytoplasm;nucleus	GO:0005634;GO:0005737					Ran_BP1	PF00638	PH-like_dom_sf;Ran_bind_dom	IPR000156;IPR011993	RanBD	SM00160			Evidence at protein level	Swiss-Prot	3D-structure;Complete proteome;Cytoplasm;GTPase activation;Nucleus;Phosphoprotein;Protein transport;Reference proteome;Transport	Saccharomyces cerevisiae S288C	+	PGD_EXP	5.31629e-06	0	-1.44193	-6.67696	YRB1	P41920	YRB1_YEAST	Ran-specific GTPase-activating protein 1	YRB1_YEAST	Ran-specific GTPase-activating protein 1		YRB1	CST20;HTN1;SFO1	YDR002W	YDR002W_mRNA	YDR002W_mRNA	P41920	3M1I;4GMX;4GPT;4HAT;4HAU;4HAV;4HAW;4HAX;4HAY;4HAZ;4HB0;4HB2;4HB3;4HB4;4WVF;5DH9;5DHA;5DHF;5DI9;5DIF;5JLJ;5UWH;5UWI;5UWJ;5UWO;5UWP;5UWQ;5UWR;5UWS;5UWT;5UWU;5UWW;5YRO;5YST;5YSU;5YTB;6CIT		Important for the export of protein containing nuclearexport signal (NES) out of the nucleus. Stimulates the GTPaseactivity of GSP1 and GSP2.	Cytoplasm. Nucleus. Note=Shuttles betweenthe nucleus and cytoplasm.
MET10	24.2798	24.3363	24.328	24.5642	24.5896	24.6053	24.6614	24.6742	24.692	22.4203	22.357	22.4346	23.8341	23.8614	23.897	22.96	23.024	22.9406	cysteine biosynthetic process;hydrogen sulfide biosynthetic process;methionine biosynthetic process;sulfate assimilation	GO:0000103;GO:0009086;GO:0019344;GO:0070814	flavin adenine dinucleotide binding;FMN binding;NADPH-hemoprotein reductase activity;oxidoreductase activity;sulfite reductase (NADPH) activity	GO:0003958;GO:0004783;GO:0010181;GO:0016491;GO:0050660	cytosol;sulfite reductase complex (NADPH)	GO:0005829;GO:0009337			oxidoreductase activity	GO:0016491	cytosol	GO:0005829	Sulfur metabolism	920	Metabolic pathways;Sulfur metabolism	sce00920;sce01100	FAD_binding_1;NAD_binding_1	PF00175;PF00667	CysJ-like_FAD-binding;FAD-bd_FR_type;Flavoprot_Pyr_Nucl_cyt_Rdtase;FNR_nucleotide-bd;NADPH_Cyt_P450_Rdtase_alpha;OxRdtase_FAD/NAD-bd;Pyrv_flavodox_OxRed_cen;Riboflavin_synthase-like_b-brl;Transketo_C/PFOR_II	IPR001433;IPR001709;IPR002869;IPR003097;IPR009014;IPR017927;IPR017938;IPR023173;IPR039261					Evidence at protein level	Swiss-Prot	Amino-acid biosynthesis;Complete proteome;Cysteine biosynthesis;Direct protein sequencing;Electron transport;FAD;Flavoprotein;FMN;Methionine biosynthesis;NADP;Oxidoreductase;Reference proteome;Transport	Saccharomyces cerevisiae S288C	+	PGD_EXP	6.36426e-06	0	-1.44464	-6.57724	MET10	P39692	MET10_YEAST	Sulfite reductase [NADPH] flavoprotein component	MET10_YEAST	Sulfite reductase [NADPH] flavoprotein component		MET10		YFR030W	YFR030W_mRNA	YFR030W_mRNA	P39692		1.8.1.2	This enzyme catalyzes the 6-electron reduction ofsulfite to sulfide. This is one of several activities required forthe biosynthesis of L-cysteine from sulfate.
GPN3	20.8548	20.7708	20.4305	21.0414	21.031	20.7889	20.8932	20.9617	20.9766	20.476	20.4386	20.2058	20.3325	17.7388	20.1462	19.8106	18.3908	17.1825	mitotic sister chromatid cohesion;protein import into nucleus	GO:0006606;GO:0007064	GTP binding;GTPase activity	GO:0003924;GO:0005525	cell	GO:0005623			GTPase activity	GO:0003924	cell	GO:0005623	Function unknown	99997			ATP_bind_1	PF03029	Gpn;Gpn3;P-loop_NTPase	IPR004130;IPR027417;IPR030228					Evidence at protein level	Swiss-Prot	Complete proteome;GTP-binding;Hydrolase;Nucleotide-binding;Reference proteome	Saccharomyces cerevisiae S288C	+	PGD_EXP	0.00408593	0.00113667	-1.44745	-3.34783	GPN3	Q06543	GPN3_YEAST	GPN-loop GTPase 3	GPN3_YEAST	GPN-loop GTPase 3 {ECO:0000303|PubMed:21532343}		GPN3		YLR243W	YLR243W_mRNA	YLR243W_mRNA	Q06543		3.6.5.-	Small GTPase required for proper nuclear localization ofRNA polymerase II and III (RNAPII and RNAPIII). May act at an RNAPassembly step prior to nuclear import (PubMed:23267056). Promotessister chromatid separation during anaphase (PubMed:23324351)
YCR090C	23.5733	23.4094	23.3536	23.2377	23.2579	23.2142	23.1896	23.1962	23.156	22.1402	21.8318	22.1716	21.9689	21.789	21.5122	21.6406	21.8381	21.6052																	DUF866	PF05907	DUF866_euk	IPR008584					Evidence at protein level	Swiss-Prot	Complete proteome;Metal-binding;Reference proteome;Zinc	Saccharomyces cerevisiae S288C	+	PGD_EXP	1.98697e-11	0	-1.45448	-16.4018	YCR090C	P25654	YCY0_YEAST	UPF0587 protein YCR090C	YCY0_YEAST	UPF0587 protein YCR090C				YCR090C	YCR090C_mRNA	YCR090C_mRNA	P25654
MOB1	20.9419	21.1362	20.9829	21.6766	21.6323	21.598	21.6522	21.6351	21.6033	20.2865	20.1114	20.2179	20.04	19.9646	19.74	19.8961	19.7399	19.7653	cell cycle;cell division;protein phosphorylation;regulation of exit from mitosis	GO:0006468;GO:0007049;GO:0007096;GO:0051301	kinase regulator activity;metal ion binding	GO:0019207;GO:0046872	cellular bud neck;chromosome, centromeric region;cytoplasm;nucleus;spindle pole body	GO:0000775;GO:0005634;GO:0005737;GO:0005816;GO:0005935	cell cycle;cell division	GO:0007049;GO:0051301			cytoplasm;nucleus	GO:0005634;GO:0005737	Cell cycle - yeast;Hippo signaling pathway - multiple species	04111;04392	Cell cycle - yeast;Hippo signaling pathway - multiple species	sce04111;sce04392	Mob1_phocein	PF03637	MOB_kinase_act_fam;MOB_kinase_act_sf	IPR005301;IPR036703	Mob1_phocein	SM01388	Signaling by Hippo	R-SCE-2028269	Evidence at protein level	Swiss-Prot	3D-structure;Cell cycle;Cell division;Centromere;Chromosome;Complete proteome;Cytoplasm;Cytoskeleton;Metal-binding;Nucleus;Phosphoprotein;Reference proteome	Saccharomyces cerevisiae S288C	+	PGD_EXP	3.00001e-09	0	-1.45519	-11.6909	MOB1	P40484	MOB1_YEAST	DBF2 kinase activator protein MOB1	MOB1_YEAST	DBF2 kinase activator protein MOB1		MOB1		YIL106W	YIL106W_mRNA	YIL106W_mRNA	P40484	2HJN;5NCN		Functions as an activator subunit for the DBF2 proteinkinase. Binds to DBF2, which is required for the phosphorylationand activation of DBF2 by the upstream kinase CDC15 in lateanaphase. DBF2-MOB1 is part of the mitotic exit network (MEN)signaling cascade, which regulates release from the nucleus andactivity of phosphatase CDC14. Required for inactivation ofmitotic cyclin-dependent kinase for exit from mitosis, cytokinesisand G1 gene transcription.	Cytoplasm. Nucleus. Cytoplasm, cytoskeleton,microtubule organizing center, spindle pole body. Bud neck.Chromosome, centromere. Note=Localizes predominantly to thecytoplasmic surface of the spindle pole body during anaphase andto a ring at the bud neck during cytokinesis. Translocates to thenucleus during mitosis and associates with centromere DNA.
DPH5	25.4127	25.3748	25.3811	25.5301	25.553	25.5233	25.3128	25.3305	25.3074	24.1206	24.1073	24.2045	24.2456	24.2159	24.2697	23.5019	23.4636	23.4983	peptidyl-diphthamide biosynthetic process from peptidyl-histidine	GO:0017183	diphthine synthase activity	GO:0004164	cytoplasm	GO:0005737					cytoplasm	GO:0005737	Translation factors	3012			TP_methylase	PF00590	4pyrrol_Mease;4pyrrol_Methylase_sf;4pyrrole_Mease_sub1;4pyrrole_Mease_sub2;Dphthn_synthase	IPR000878;IPR004551;IPR014776;IPR014777;IPR035996			Synthesis of diphthamide-EEF2	R-SCE-5358493	Evidence at protein level	Swiss-Prot	Complete proteome;Cytoplasm;Methyltransferase;Phosphoprotein;Reference proteome;S-adenosyl-L-methionine;Transferase	Saccharomyces cerevisiae S288C	+	PGD_EXP	2.62908e-09	0	-1.45537	-11.7983	DPH5	P32469	DPH5_YEAST	Diphthine methyl ester synthase	DPH5_YEAST	Diphthine methyl ester synthase		DPH5		YLR172C	YLR172C_mRNA	YLR172C_mRNA	P32469		2.1.1.314	S-adenosyl-L-methionine-dependent methyltransferase thatcatalyzes four methylations of the modified target histidineresidue in translation elongation factor 2 (EF-2), to form anintermediate called diphthine methyl ester. The four successivemethylation reactions represent the second step of diphthamidebiosynthesis.	Cytoplasm {ECO:0000269|PubMed:14562095}.
BUL1	22.8336	22.7263	22.8208	22.5869	22.4924	22.9896	22.423	22.3148	22.4036	21.5455	21.4681	21.2421	21.4018	20.938	21.0013	20.9894	20.9369	20.9643	ATP export;mitochondrion inheritance;protein monoubiquitination;protein polyubiquitination;ubiquitin-dependent endocytosis	GO:0000001;GO:0000209;GO:0006513;GO:0070086;GO:1904669	ubiquitin-ubiquitin ligase activity	GO:0034450	cytoplasm;plasma membrane;ubiquitin ligase complex	GO:0000151;GO:0005737;GO:0005886					cytoplasm;plasma membrane	GO:0005737;GO:0005886					Bul1_C;Bul1_N	PF04425;PF04426	Bul1_C;Bul1_N;Bul1-like	IPR007519;IPR022794;IPR039634					Evidence at protein level	Swiss-Prot	Complete proteome;Cytoplasm;Phosphoprotein;Reference proteome;Repeat;Ubl conjugation pathway	Saccharomyces cerevisiae S288C	+	PGD_EXP	7.9435e-10	0	-1.45595	-12.8098	BUL1	P48524	BUL1_YEAST	Ubiquitin ligase-binding protein BUL1	BUL1_YEAST	Ubiquitin ligase-binding protein BUL1		BUL1	DAG1;RDS1;SMM2	YMR275C	YMR275C_mRNA	YMR275C_mRNA	P48524			Component of a RSP5 ubiquitin ligase complex whichspecifies polyubiquitination and intracellular trafficking of thegeneral amino acid permease GAP1 as well as other permeases suchas PMA1. The RSP5-BUL1/2 complex is also necessary for the heat-shock element (HSE)-mediated gene expression, nitrogen starvationGLN3-dependent transcription and pressure-induced differentialregulation of the 2 tryptophan permeases TAT1 and TAT2	Cytoplasm {ECO:0000269|PubMed:14562095}.
BDH1	25.7499	25.8623	25.8145	26.0246	26.0885	26.0466	26.2011	26.2251	26.1894	25.4326	25.483	25.4235	23.9838	23.8859	23.9383	24.3048	24.2792	24.3522	alcohol metabolic process;butanediol biosynthetic process	GO:0006066;GO:0034079	(R,R)-butanediol dehydrogenase activity;zinc ion binding	GO:0000721;GO:0008270	cytoplasm	GO:0005737					cytoplasm	GO:0005737	Butanoate metabolism	650	Butanoate metabolism	sce00650	ADH_N;ADH_zinc_N	PF00107;PF08240	ADH_C;ADH_N;ADH_Zn_CS;GroES-like_sf;NAD(P)-bd_dom_sf	IPR002328;IPR011032;IPR013149;IPR013154;IPR036291					Evidence at protein level	Swiss-Prot	Complete proteome;Cytoplasm;Metal-binding;NAD;Oxidoreductase;Phosphoprotein;Reference proteome;Zinc	Saccharomyces cerevisiae S288C	+	PGD_EXP	1.25095e-05	0	-1.45766	-6.20923	BDH1	P39714	BDH1_YEAST	(R,R)-butanediol dehydrogenase	BDH1_YEAST	(R,R)-butanediol dehydrogenase		BDH1	BDH	YAL060W	YAL060W_mRNA	YAL060W_mRNA	P39714		1.1.1.4	NAD-dependent (R,R)-butanediol dehydrogenase whichcatalyzes oxidation of (R,R)-butane-2,3-diol to (3R)-acetoin, ofmeso-butanediol to (3S)-acetoin, and reduction of acetoin. Allowsthe use of 2,3-butanediol as an aerobic carbon source	Cytoplasm {ECO:0000269|PubMed:14562095}.
IRR1	20.3057	20.2257	20.282	19.9667	19.9635	20.0468	19.9806	20.0473	20.0834	17.7562	18.4955	19.6378	18.9697	19.0029	17.5766	18.4638	19.0765	18.7938	cell division;meiotic sister chromatid cohesion;mitotic sister chromatid cohesion;protein acetylation	GO:0006473;GO:0007064;GO:0051177;GO:0051301	chromatin binding	GO:0003682	chromosome, centromeric region;cytoplasm;cytosol;nuclear mitotic cohesin complex;nucleus	GO:0000775;GO:0005634;GO:0005737;GO:0005829;GO:0034990	cell division	GO:0051301			cytoplasm;cytosol;nucleus	GO:0005634;GO:0005737;GO:0005829	Cell cycle - yeast;Chromosome and associated proteins;Meiosis - yeast	03036;04111;04113	Cell cycle - yeast;Meiosis - yeast	sce04111;sce04113	STAG	PF08514	ARM-type_fold;Cohesin_Scc3/SA;SCD;STAG	IPR013721;IPR016024;IPR020839;IPR039662					Evidence at protein level	Swiss-Prot	3D-structure;Acetylation;Cell cycle;Cell division;Centromere;Chromosome;Chromosome partition;Coiled coil;Complete proteome;Mitosis;Nucleus;Phosphoprotein;Reference proteome	Saccharomyces cerevisiae S288C	+	PGD_EXP	6.58186e-06	0	-1.45877	-6.55869	IRR1	P40541	SCC3_YEAST	Cohesin subunit SCC3	SCC3_YEAST	Cohesin subunit SCC3		IRR1	SCC3	YIL026C	YIL026C_mRNA	YIL026C_mRNA	P40541	4UVJ;6H8Q		Component of cohesin complex, a complex required for thecohesion of sister chromatids after DNA replication. The cohesincomplex apparently forms a large proteinaceous ring within whichsister chromatids can be trapped. At anaphase, the MCD1/SCC1subunit of the complex is cleaved and dissociates from chromatin,allowing sister chromatids to segregate. The cohesin complex mayalso play a role in spindle pole assembly during mitosis.	Nucleus {ECO:0000255|PROSITE-ProRule:PRU00750, ECO:0000269|PubMed:9990856}. Chromosome{ECO:0000269|PubMed:9990856}. Chromosome, centromere{ECO:0000269|PubMed:9990856}. Note=Associates with chromatin.Before prophase it is scattered along chromosome arms. Duringprophase, most of cohesin complexes dissociate from chromatinexcept at centromeres, where cohesin complexes remain. Atanaphase, the MCD1 subunit of the cohesin complex is cleaved,leading to the dissociation of the complex from chromosomes,allowing chromosome separation.
RPL4A	25.3903	25.6015	25.6338	26.0289	26.0535	26.124	25.2793	25.2045	25.2751	24.4456	24.3015	24.3519	23.9012	23.9304	24.0071	24.127	24.1455	24.2467	cytoplasmic translation	GO:0002181	RNA binding;structural constituent of ribosome	GO:0003723;GO:0003735	cytosolic large ribosomal subunit;nucleus	GO:0005634;GO:0022625			RNA binding;structural constituent of ribosome	GO:0003723;GO:0003735	nucleus	GO:0005634	Ribosome	03010;03011	Ribosome	sce03010	Ribos_L4_asso_C;Ribosomal_L4	PF00573;PF14374	Ribos_L4_C_dom;Ribosomal_L4/L1e;Ribosomal_L4/L1e_euk/arc_CS;Ribosomal_L4_dom_sf	IPR002136;IPR013000;IPR023574;IPR025755			Formation of a pool of free 40S subunits;GTP hydrolysis and joining of the 60S ribosomal subunit;L13a-mediated translational silencing of Ceruloplasmin expression;Nonsense Mediated Decay (NMD) enhanced by the Exon Junction Complex (EJC);Nonsense Mediated Decay (NMD) independent of the Exon Junction Complex (EJC);SRP-dependent cotranslational protein targeting to membrane	R-SCE-156827;R-SCE-1799339;R-SCE-72689;R-SCE-72706;R-SCE-975956;R-SCE-975957	Evidence at protein level	Swiss-Prot	3D-structure;Acetylation;Complete proteome;Cytoplasm;Direct protein sequencing;Nucleus;Reference proteome;Ribonucleoprotein;Ribosomal protein;RNA-binding	Saccharomyces cerevisiae S288C	+	PGD_EXP	1.18735e-08	0	-1.45934	-10.6166	RPL4A	P10664;P49626	RL4A_YEAST	60S ribosomal protein L4-A	RL4A_YEAST;RL4B_YEAST	60S ribosomal protein L4-A {ECO:0000303|PubMed:9559554};60S ribosomal protein L4-B {ECO:0000303|PubMed:9559554}		RPL4A;RPL4B	RPL2;RPL2A;RPL2B	YBR031W;YDR012W	YBR031W_mRNA;YDR012W_mRNA	YBR031W_mRNA;YDR012W_mRNA	P10664;P49626	1K5Y;2WW9;2WWA;2WWB;3J6X;3J6Y;3J77;3J78;3JCT;4U3M;4U3N;4U3U;4U4N;4U4O;4U4Q;4U4R;4U4U;4U4Y;4U4Z;4U50;4U51;4U52;4U53;4U55;4U56;4U6F;4V4B;4V6I;4V7F;4V7R;4V88;4V8T;4V8Y;4V8Z;4V91;5APN;5APO;5DAT;5DC3;5DGE;5DGF;5DGV;5FCI;5FCJ;5FL8;5GAK;5H4P;5I4L;5JCS;5JUO;5JUP;5JUS;5JUT;5JUU;5LYB;5M1J;5MC6;5MEI;5NDG;5NDV;5NDW;5OBM;5ON6;5T62;5T6R;5TBW;5TGA;5TGM;5Z3G;6C0F;6CB1;6ELZ;6EM1;6EM3;6EM4;6EM5;6FT6;6GQ1;6GQB;6GQV		Component of the ribosome, a large ribonucleoproteincomplex responsible for the synthesis of proteins in the cell. Thesmall ribosomal subunit (SSU) binds messenger RNAs (mRNAs) andtranslates the encoded message by selecting cognate aminoacyl-transfer RNA (tRNA) molecules. The large subunit (LSU) containsthe ribosomal catalytic site termed the peptidyl transferasecenter (PTC), which catalyzes the formation of peptide bonds,thereby polymerizing the amino acids delivered by tRNAs into apolypeptide chain. The nascent polypeptides leave the ribosomethrough a tunnel in the LSU and interact with protein factors thatfunction in enzymatic processing, targeting, and the membraneinsertion of nascent chains at the exit of the ribosomal tunnel;Component of the ribosome, a large ribonucleoproteincomplex responsible for the synthesis of proteins in the cell. Thesmall ribosomal subunit (SSU) binds messenger RNAs (mRNAs) andtranslates the encoded message by selecting cognate aminoacyl-transfer RNA (tRNA) molecules. The large subunit (LSU) containsthe ribosomal catalytic site termed the peptidyl transferasecenter (PTC), which catalyzes the formation of peptide bonds,thereby polymerizing the amino acids delivered by tRNAs into apolypeptide chain. The nascent polypeptides leave the ribosomethrough a tunnel in the LSU and interact with protein factors thatfunction in enzymatic processing, targeting, and the membraneinsertion of nascent chains at the exit of the ribosomal tunnel(PubMed:22096102). uL4 participates in the regulation of theaccumulation of its own mRNA (PubMed:2065661)	Cytoplasm {ECO:0000269|PubMed:14562095,ECO:0000269|PubMed:22096102, ECO:0000269|PubMed:25936803}. Nucleus{ECO:0000269|PubMed:25936803}.
KEX2	19.0047	20.2025	19.9355	20.0277	19.1599	19.8956	20.0129	19.2369	19.6976	17.8394	16.8811	18.4407	18.5332	18.4385	17.6177	18.8197	18.7454	18.7145	peptide pheromone maturation;protein processing	GO:0007323;GO:0016485	metal ion binding;serine-type endopeptidase activity	GO:0004252;GO:0046872	integral component of Golgi membrane;membrane;trans-Golgi network	GO:0005802;GO:0016020;GO:0030173							Chaperones and folding catalysts;Peptidases	01002;03110			P_proprotein;Peptidase_S8	PF00082;PF01483	Galactose-bd-like_sf;Kexin/furin;P_dom;Peptidase_S8/S53_dom;Peptidase_S8/S53_dom_sf;Peptidase_S8_Asp-AS;Peptidase_S8_His-AS;Peptidase_S8_Ser-AS;Peptidase_S8_subtilisin-rel	IPR000209;IPR002884;IPR008979;IPR015500;IPR022398;IPR023827;IPR023828;IPR034182;IPR036852					Evidence at protein level	Swiss-Prot	3D-structure;Calcium;Cleavage on pair of basic residues;Complete proteome;Disulfide bond;Glycoprotein;Golgi apparatus;Hydrolase;Membrane;Metal-binding;Protease;Reference proteome;Serine protease;Signal;Transmembrane;Transmembrane helix;Zymogen	Saccharomyces cerevisiae S288C	+	PGD_EXP	4.06809e-05	1.42494e-05	-1.46034	-5.58966	KEX2	P13134	KEX2_YEAST	Kexin	KEX2_YEAST	Kexin		KEX2	QDS1	YNL238W	YNL238W_mRNA	YNL238W_mRNA	P13134	1OT5;1R64;2ID4	3.4.21.61	Processing of precursors of alpha-factors and killertoxin.	Single-pass type I membrane protein.;Golgi apparatus, trans-Golgi networkmembrane
KEL3	23.4015	23.3838	23.3405	23.5206	23.5049	23.4595	23.6569	23.6569	23.6902	22.1845	21.9079	22.4403	22.03	22.0062	21.5992	22.3173	21.997	21.9789																	DUF4110;Kelch_2	PF07646;PF13422	DUF4110;Kelch_2;Kelch-typ_b-propeller	IPR011498;IPR015915;IPR025183					Evidence at protein level	Swiss-Prot	Complete proteome;Kelch repeat;Phosphoprotein;Reference proteome;Repeat	Saccharomyces cerevisiae S288C	+	PGD_EXP	3.25017e-11	0	-1.46151	-15.8767	KEL3	Q08979	KEL3_YEAST	Kelch repeat-containing protein 3	KEL3_YEAST	Kelch repeat-containing protein 3		KEL3		YPL263C	YPL263C_mRNA	YPL263C_mRNA	Q08979
VMA9	20.2619	20.0805	19.9706	20.2344	20.0753	19.8185	19.1927	19.3853	19.3663	17.3932	16.4795	19.0384	17.8585	18.3179	18.1206	19.5765	19.428	19.0094	ATP hydrolysis coupled proton transport;cell wall mannoprotein biosynthetic process;cellular protein-containing complex assembly;proton transmembrane transport;transmembrane transport;vacuolar acidification	GO:0000032;GO:0007035;GO:0015991;GO:0034622;GO:0055085;GO:1902600	ATPase coupled ion transmembrane transporter activity;proton-transporting ATPase activity, rotational mechanism	GO:0042625;GO:0046961	fungal-type vacuole membrane;integral component of membrane;vacuolar proton-transporting V-type ATPase, V0 domain	GO:0000220;GO:0000329;GO:0016021	transmembrane transport	GO:0055085									ATP_synt_H	PF05493	ATPase_V0-cplx_e1/e2_su	IPR008389					Evidence at protein level	Swiss-Prot	3D-structure;Complete proteome;Hydrogen ion transport;Ion transport;Membrane;Reference proteome;Transmembrane;Transmembrane helix;Transport;Vacuole	Saccharomyces cerevisiae S288C	+	PGD_EXP	0.00101795	0.000301303	-1.46262	-4.00653	VMA9	Q3E7B6	VA0E_YEAST	V-type proton ATPase subunit e	VA0E_YEAST	V-type proton ATPase subunit e	#NAME?	VMA9	CWH36;LDB10	YCL005W-A	YCL005W-A_mRNA	YCL005W-A_mRNA	Q3E7B6	5TJ5;5VOX;5VOY;5VOZ;6C6L		Subunit of the integral membrane V0 complex of vacuolarATPase. V-ATPase is responsible for acidifying a variety ofintracellular compartments in eukaryotic cells	Multi-pass membrane protein{ECO:0000269|PubMed:14970230}.;Vacuole membrane{ECO:0000269|PubMed:14970230}
URA5	26.9155	26.9106	26.953	27.2395	27.2442	27.2161	26.8617	26.8622	26.8251	26.0194	25.9206	25.8784	25.6955	25.6923	25.6118	24.9727	25.0688	24.9938	'de novo' pyrimidine nucleobase biosynthetic process;'de novo' UMP biosynthetic process;pyrimidine nucleotide biosynthetic process;pyrimidine ribonucleoside biosynthetic process	GO:0006207;GO:0006221;GO:0044205;GO:0046132	orotate phosphoribosyltransferase activity	GO:0004588	cytoplasm	GO:0005737					cytoplasm	GO:0005737	Pyrimidine metabolism	240	Metabolic pathways;Pyrimidine metabolism	sce00240;sce01100	Pribosyltran	PF00156	OPRT;Or_phspho_trans_dom;PRibTrfase_dom;PRTase-like	IPR000836;IPR004467;IPR023031;IPR029057					Evidence at protein level	Swiss-Prot	3D-structure;Complete proteome;Glycosyltransferase;Phosphoprotein;Pyrimidine biosynthesis;Reference proteome;Transferase	Saccharomyces cerevisiae S288C	+	PGD_EXP	4.08188e-08	0	-1.46385	-9.71829	URA5	P13298;P30402;P13298	PYRE_YEAST;PYRE_YEAST;PYRX_YEAST	Orotate phosphoribosyltransferase 1;Orotate phosphoribosyltransferase 1	PYRE_YEAST;PYRX_YEAST	Orotate phosphoribosyltransferase 1;Orotate phosphoribosyltransferase 2	PRT 1;PRT 2;PRTase 1;PRTase 2	URA10;URA5	PYR5	YML106W;YMR271C	YML106W_mRNA;YMR271C_mRNA	YML106W_mRNA;YMR271C_mRNA	P13298;P30402	2PRY;2PRZ;2PS1;4WML;4WN3	2.4.2.10	Catalyzes the transfer of a ribosyl phosphate group from5-phosphoribose 1-diphosphate to orotate, leading to the formationof orotidine monophosphate (OMP).
TMC1	21.5654	21.7629	21.6222	21.9673	21.8623	21.9276	21.723	21.6323	21.7137	21.3071	21.2095	21.2858	19.1601	19.0812	19.1257	20.52	20.4773	20.434	cellular response to arsenic-containing substance;cellular response to misfolded protein	GO:0071218;GO:0071243	zinc ion binding	GO:0008270	nucleus	GO:0005634					nucleus	GO:0005634	Function unknown	99997			zf-AN1	PF01428	AN1-like_Znf;Znf_AN1	IPR000058;IPR035896	ZnF_AN1	SM00154			Evidence at protein level	Swiss-Prot	Acetylation;Complete proteome;Metal-binding;Nucleus;Phosphoprotein;Reference proteome;Stress response;Zinc;Zinc-finger	Saccharomyces cerevisiae S288C	+	PGD_EXP	0.000284114	8.10216e-05	-1.46402	-4.61953	TMC1	Q08422	TMC1_YEAST	AN1-type zinc finger protein TMC1	TMC1_YEAST	AN1-type zinc finger protein TMC1 {ECO:0000305}		TMC1		YOR052C	YOR052C_mRNA	YOR052C_mRNA	Q08422			May have a role in protecting cells from metalloid-induced proteotoxicity.	Nucleus {ECO:0000269|PubMed:14562095}.
LYS12	27.6645	27.7053	27.6727	27.9149	27.9604	27.9605	27.5957	27.6263	27.6088	26.6427	26.6797	26.6312	26.3354	26.3133	26.3837	25.8619	25.7993	25.8626	lysine biosynthetic process;lysine biosynthetic process via aminoadipic acid	GO:0009085;GO:0019878	homoisocitrate dehydrogenase activity;magnesium ion binding;NAD binding	GO:0000287;GO:0047046;GO:0051287	mitochondrion	GO:0005739					mitochondrion	GO:0005739	Lysine biosynthesis	300	2-Oxocarboxylic acid metabolism;Biosynthesis of amino acids;Biosynthesis of antibiotics;Lysine biosynthesis;Metabolic pathways	sce00300;sce01100;sce01130;sce01210;sce01230	Iso_dh	PF00180	IsoCit/isopropylmalate_DH_CS;IsoPropMal-DH-like_dom	IPR019818;IPR024084	Iso_dh	SM01329			Evidence at protein level	Swiss-Prot	Amino-acid biosynthesis;Complete proteome;Direct protein sequencing;Lysine biosynthesis;Magnesium;Manganese;Metal-binding;Mitochondrion;NAD;Oxidoreductase;Phosphoprotein;Reference proteome;Transit peptide	Saccharomyces cerevisiae S288C	+	PGD_EXP	4.52085e-09	0	-1.46658	-11.3621	LYS12	P40495	LYS12_YEAST	Homoisocitrate dehydrogenase, mitochondrial	LYS12_YEAST	Homoisocitrate dehydrogenase, mitochondrial	IcDH	LYS12	LYS10;LYS11	YIL094C	YIL094C_mRNA	YIL094C_mRNA	P40495		1.1.1.87	Catalyzes the NAD(+)-dependent conversion ofhomoisocitrate to alpha-ketoadipate.	Mitochondrion {ECO:0000269|PubMed:14562095,ECO:0000269|PubMed:14576278}.
TIF34	26.0192	25.9775	26.0155	24.7262	24.6969	24.7094	25.3044	25.3739	25.3422	23.9831	23.9465	23.9935	23.9247	23.9074	23.9625	23.7171	23.7552	23.7581	cytoplasmic translational initiation;formation of cytoplasmic translation initiation complex;translation reinitiation;translational initiation	GO:0001732;GO:0002183;GO:0002188;GO:0006413	translation initiation factor activity	GO:0003743	cytoplasmic stress granule;eukaryotic 43S preinitiation complex;eukaryotic 48S preinitiation complex;eukaryotic translation initiation factor 3 complex;multi-eIF complex	GO:0005852;GO:0010494;GO:0016282;GO:0033290;GO:0043614							RNA transport;Translation factors	03012;03013	RNA transport	sce03013	WD40	PF00400	eIF3i;WD40/YVTN_repeat-like_dom_sf;WD40_repeat;WD40_repeat_CS;WD40_repeat_dom;WD40_repeat_dom_sf	IPR001680;IPR015943;IPR017986;IPR019775;IPR027525;IPR036322	WD40	SM00320	Formation of the ternary complex, and subsequently, the 43S complex;L13a-mediated translational silencing of Ceruloplasmin expression;Ribosomal scanning and start codon recognition	R-SCE-156827;R-SCE-72695;R-SCE-72702	Evidence at protein level	Swiss-Prot	3D-structure;Complete proteome;Cytoplasm;Initiation factor;Phosphoprotein;Protein biosynthesis;Reference proteome;Repeat;WD repeat	Saccharomyces cerevisiae S288C	+	PGD_EXP	8.82542e-07	0	-1.46854	-7.71665	TIF34	P40217	EIF3I_YEAST	Eukaryotic translation initiation factor 3 subunit I	EIF3I_YEAST	Eukaryotic translation initiation factor 3 subunit I {ECO:0000255|HAMAP-Rule:MF_03008}	IF3i {ECO:0000255|HAMAP-Rule:MF_03008}	TIF34		YMR146C	YMR146C_mRNA	YMR146C_mRNA	P40217	3JAP;3JAQ;3ZWL;5A5U		Component of the eukaryotic translation initiationfactor 3 (eIF-3) complex, which is involved in protein synthesisof a specialized repertoire of mRNAs and, together with otherinitiation factors, stimulates binding of mRNA and methionyl-tRNAito the 40S ribosome. The eIF-3 complex specifically targets andinitiates translation of a subset of mRNAs involved in cellproliferation.	Cytoplasm {ECO:0000255|HAMAP-Rule:MF_03008}.
YMR295C	23.4511	23.4563	23.3909	23.7437	23.6873	23.7434	23.6533	23.659	23.5857	21.8738	21.999	22.1046	22.1995	22.201	22.1802	22.1821	22.1521	22.2276																	DUF2406	PF10295	DUF2406	IPR018809					Evidence at protein level	Swiss-Prot	Complete proteome;Isopeptide bond;Phosphoprotein;Reference proteome;Ubl conjugation	Saccharomyces cerevisiae S288C	+	PGD_EXP	3.02701e-14	0	-1.47231	-24.9818	YMR295C	Q03559	YM8V_YEAST	Uncharacterized protein YMR295C	YM8V_YEAST	Uncharacterized protein YMR295C				YMR295C	YMR295C_mRNA	YMR295C_mRNA	Q03559
RPA12	23.6126	23.7913	23.8035	24.6622	24.6735	24.7364	24.2771	24.4422	24.3539	22.6015	22.8247	22.8367	22.689	22.7719	22.827	22.9062	22.8189	22.8147	mRNA cleavage;negative regulation of transcription by RNA polymerase II;nucleolar large rRNA transcription by RNA polymerase I;ribosome biogenesis;termination of RNA polymerase I transcription;transcription by RNA polymerase I	GO:0000122;GO:0006360;GO:0006363;GO:0006379;GO:0042254;GO:0042790	nucleic acid binding;RNA polymerase I activity;RNA polymerase II sequence-specific DNA-binding transcription factor binding;zinc ion binding	GO:0001054;GO:0003676;GO:0008270;GO:0061629	RNA polymerase I complex	GO:0005736	ribosome biogenesis	GO:0042254					RNA polymerase;Transcription machinery	03020;03021	RNA polymerase	sce03020	RNA_POL_M_15KD;TFIIS_C	PF01096;PF02150	DNA-dir_RNA_pol_M/15kDasu;DNA-dir_RNA_pol-M_15_CS;Rpa12/Rpb9/Rpc10/TFS;Zn_ribbon_RPA12_C;Znf_TFIIS	IPR001222;IPR001529;IPR012164;IPR019761;IPR034004	RPOL9;ZnF_C2C2	SM00440;SM00661	RNA Polymerase I Transcription Initiation	R-SCE-73762	Evidence at protein level	Swiss-Prot	3D-structure;Complete proteome;Direct protein sequencing;DNA-directed RNA polymerase;Metal-binding;Nucleus;Reference proteome;Ribosome biogenesis;Transcription;Zinc;Zinc-finger	Saccharomyces cerevisiae S288C	+	PGD_EXP	2.20654e-08	0	-1.47358	-10.1583	RPA12	P32529	RPA12_YEAST	DNA-directed RNA polymerase I subunit RPA12	RPA12_YEAST	DNA-directed RNA polymerase I subunit RPA12		RPA12	RRN4	YJR063W	YJR063W_mRNA	YJR063W_mRNA	P32529	4C2M;4C3H;4C3I;4C3J;4YM7;5G5L;5LMX;5M3F;5M3M;5M5W;5M5X;5M5Y;5M64;5N5Y;5N5Z;5N60;5N61;5OA1;5W5Y;5W64;5W65;5W66;6H67;6H68		DNA-dependent RNA polymerases catalyze the transcriptionof DNA into RNA using the four ribonucleoside triphosphates assubstrates. Component of RNA polymerase I (Pol I) whichsynthesizes ribosomal RNA precursors. Besides, RNA polymerase Ihas intrinsic RNA cleavage activity. Proposed to contribute to thepolymerase catalytic activity and form the polymerase activecenter together with the two largest subunits. Subunit RPA12contributes a catalytic zinc ribbon that is required for RNAcleavage by Pol I. Involved in transcriptional termination	Nucleus, nucleolus{ECO:0000269|PubMed:11918799, ECO:0000269|PubMed:14562095}.
FUR1	26.1033	26.0504	26.0324	26.2196	26.3113	26.2553	26.0193	26.1138	26.0077	24.9244	24.9163	24.8636	24.7296	24.6916	24.7834	24.3226	24.3035	24.3125	pyrimidine-containing compound salvage;UMP salvage	GO:0008655;GO:0044206	GTP binding;uracil phosphoribosyltransferase activity;uridine kinase activity	GO:0004845;GO:0004849;GO:0005525	intracellular	GO:0005622					intracellular	GO:0005622	Pyrimidine metabolism	240	Metabolic pathways;Pyrimidine metabolism	sce00240;sce01100			PRibTrfase_dom;PRTase-like	IPR000836;IPR029057					Evidence at protein level	Swiss-Prot	Allosteric enzyme;Complete proteome;Glycosyltransferase;GTP-binding;Nucleotide-binding;Phosphoprotein;Reference proteome;Transferase	Saccharomyces cerevisiae S288C	+	PGD_EXP	5.1235e-11	0	-1.47395	-15.4045	FUR1	P18562	UPP_YEAST	Uracil phosphoribosyltransferase	UPP_YEAST	Uracil phosphoribosyltransferase	PRTase	FUR1		YHR128W	YHR128W_mRNA	YHR128W_mRNA	P18562		2.4.2.9	Catalyzes the conversion of uracil and 5-phospho-alpha-D-ribose 1-diphosphate (PRPP) to UMP and diphosphate
HPT1	27.521	27.5038	27.5189	27.7128	27.7284	27.7118	27.4622	27.5045	27.5122	26.2047	26.2306	26.2471	26.2453	26.2332	26.2601	25.8441	25.8309	25.8037	GMP salvage;hypoxanthine metabolic process;IMP salvage;XMP salvage	GO:0032263;GO:0032264;GO:0032265;GO:0046100	guanine phosphoribosyltransferase activity;hypoxanthine phosphoribosyltransferase activity;metal ion binding;nucleotide binding;phosphomannomutase activity	GO:0000166;GO:0004422;GO:0004615;GO:0046872;GO:0052657	cytoplasm;nucleus	GO:0005634;GO:0005737					cytoplasm;nucleus	GO:0005634;GO:0005737	Purine metabolism	230	Biosynthesis of secondary metabolites;Metabolic pathways;Purine metabolism	sce00230;sce01100;sce01110	Pribosyltran	PF00156	PRibTrfase_dom;PRTase-like	IPR000836;IPR029057					Evidence at protein level	Swiss-Prot	3D-structure;Acetylation;Complete proteome;Cytoplasm;Glycosyltransferase;Magnesium;Metal-binding;Nucleotide-binding;Nucleus;Purine salvage;Reference proteome;Transferase	Saccharomyces cerevisiae S288C	+	PGD_EXP	2.10314e-12	0	-1.47509	-19.0023	HPT1	Q04178	HPRT_YEAST	Hypoxanthine-guanine phosphoribosyltransferase	HPRT_YEAST	Hypoxanthine-guanine phosphoribosyltransferase	GPRT;GPRTase	HPT1	BRA6	YDR399W	YDR399W_mRNA	YDR399W_mRNA	Q04178	2JKY;2JKZ;2XBU	2.4.2.8	Converts guanine to guanosine monophosphate, andhypoxanthine to inosine monophosphate. Transfers the 5-phosphoribosyl group from 5-phosphoribosylpyrophosphate onto thepurine. Plays a central role in the generation of purinenucleotides through the purine salvage pathway	Cytoplasm {ECO:0000269|PubMed:14562095}.Nucleus {ECO:0000269|PubMed:14562095}.
EFB1	29.5804	29.5747	29.6522	29.4124	29.4602	29.4557	29.3663	29.4017	29.3548	28.2043	28.1424	28.2235	27.985	27.9588	27.8806	27.8635	27.8774	27.8389	maintenance of translational fidelity;negative regulation of actin filament bundle assembly;regulation of translational termination;translational elongation	GO:0006414;GO:0006449;GO:0032232;GO:1990145	guanyl-nucleotide exchange factor activity;translation elongation factor activity	GO:0003746;GO:0005085	eukaryotic translation elongation factor 1 complex	GO:0005853							Translation factors	3012			EF-1_beta_acid;EF1_GNE	PF00736;PF10587	eEF-1beta-like_sf;EF-1_beta_acid_region_euk;EF1B_bsu/dsu_GNE;Glutathione-S-Trfase_C_sf;Transl_elong_EF1B/ribosomal_S6;Transl_elong_EF1B_B/D_CS	IPR001326;IPR014038;IPR014717;IPR018940;IPR036219;IPR036282	EF-1_beta_acid;EF1_GNE	SM00888;SM01182	Eukaryotic Translation Elongation	R-SCE-156842	Evidence at protein level	Swiss-Prot	3D-structure;Acetylation;Complete proteome;Direct protein sequencing;Elongation factor;Isopeptide bond;Phosphoprotein;Protein biosynthesis;Reference proteome;Ubl conjugation	Saccharomyces cerevisiae S288C	+	PGD_EXP	6.32515e-14	0	-1.47601	-23.8294	EFB1	P32471	EF1B_YEAST	Elongation factor 1-beta	EF1B_YEAST	Elongation factor 1-beta	F-1-beta	EFB1	TEF5	YAL003W	YAL003W_mRNA	YAL003W_mRNA	P32471	1F60;1G7C;1IJE;1IJF;2B7B;2B7C;5O8W		Catalytic subunit of the guanine nucleotide exchangefactor (GEF) (eEF1B subcomplex) of the eukaryotic elongationfactor 1 complex (eEF1). Stimulates the exchange of GDP for GTP onelongation factor 1A (eEF1A), probably by displacing GDP from thenucleotide binding pocket in eEF1A. The 30-fold higherconcentration of GTP compared to GDP in cells favors the formationof eEF1A-GTP, which rapidly forms a ternary complex withaminoacyl-tRNA that in turn displaces eEF1B from the complex
ALK1	20.5247	19.1792	21.0493	19.159	19.6984	19.6285	19.7127	18.904	19.1651	17.3717	17.8103	17.5445	18.5846	19.4793	18.3131	17.8	17.7717	19.0612	cellular response to DNA damage stimulus;intracellular signal transduction;mitotic cell cycle;protein phosphorylation	GO:0000278;GO:0006468;GO:0006974;GO:0035556	ATP binding;histone kinase activity (H3-T3 specific);protein kinase activity;protein serine/threonine kinase activity	GO:0004672;GO:0004674;GO:0005524;GO:0072354	cytoplasm;nucleus	GO:0005634;GO:0005737	mitotic cell cycle	GO:0000278			cytoplasm;nucleus	GO:0005634;GO:0005737							Kinase-like_dom_sf	IPR011009					Evidence at protein level	Swiss-Prot	ATP-binding;Cell cycle;Complete proteome;DNA damage;Kinase;Nucleotide-binding;Phosphoprotein;Reference proteome;Serine/threonine-protein kinase;Transferase	Saccharomyces cerevisiae S288C	+	PGD_EXP	0.000454243	0.000140291	-1.47607	-4.39252	ALK1	P43633	ALK1_YEAST	Serine/threonine-protein kinase Haspin homolog ALK1	ALK1_YEAST	Serine/threonine-protein kinase Haspin homolog ALK1		ALK1		YGL021W	YGL021W_mRNA	YGL021W_mRNA	P43633		2.7.11.1	Serine/threonine haspin-like protein kinase involved incell cycle regulation.
PHO4	21.9713	21.9941	21.7622	22.0129	21.9386	21.8814	21.9302	21.8352	21.7339	20.0687	20.501	20.5365	20.688	20.6241	20.9418	19.8173	20.282	20.2889	cellular response to phosphate starvation;chromatin remodeling;positive regulation of phosphate metabolic process;positive regulation of transcription by RNA polymerase II	GO:0006338;GO:0016036;GO:0045937;GO:0045944	DNA-binding transcription factor activity;DNA-binding transcription repressor activity, RNA polymerase II-specific;protein dimerization activity;RNA polymerase II regulatory region sequence-specific DNA binding;sequence-specific DNA binding;sequence-specific double-stranded DNA binding;transcription corepressor activity;transcription factor binding	GO:0000977;GO:0001227;GO:0003700;GO:0003714;GO:0008134;GO:0043565;GO:0046983;GO:1990837	cytoplasm;nucleus	GO:0005634;GO:0005737			DNA-binding transcription factor activity;transcription factor binding	GO:0003700;GO:0008134	cytoplasm;nucleus	GO:0005634;GO:0005737	Cell cycle - yeast;Transcription factors	03000;04111	Cell cycle - yeast	sce04111	HLH	PF00010	bHLH_dom;HLH_DNA-bd_sf	IPR011598;IPR036638	HLH	SM00353			Evidence at protein level	Swiss-Prot	3D-structure;Activator;Complete proteome;Cytoplasm;DNA-binding;Nucleus;Phosphoprotein;Reference proteome;Transcription;Transcription regulation	Saccharomyces cerevisiae S288C	+	PGD_EXP	1.14235e-09	0	-1.47906	-12.4955	PHO4	P07270	PHO4_YEAST	Phosphate system positive regulatory protein PHO4	PHO4_YEAST	Phosphate system positive regulatory protein PHO4		PHO4		YFR034C	YFR034C_mRNA	YFR034C_mRNA	P07270	1A0A;3W3X		Transcriptional activator that regulates the expressionof repressible phosphatase under phosphate starvation conditions.Binds to the upstream activating sequence (UAS) of severalphosphatase encoding PHO genes. Inhibited by the cyclin-CDK PHO80-PHO85 under high-phosphate conditions.	Cytoplasm {ECO:0000269|PubMed:8539622}.Nucleus {ECO:0000255|PROSITE-ProRule:PRU00981,ECO:0000269|PubMed:8539622}. Note=Predominantly cytoplasmic underhigh-phosphate conditions and localized to the nucleus uponphosphate starvation.
FRS1	25.95	25.9716	25.9919	26.0601	26.1093	26.1137	26.1392	26.2173	26.1904	24.8265	24.8339	24.8397	24.5782	24.5761	24.5754	24.3638	24.3737	24.4528	phenylalanyl-tRNA aminoacylation	GO:0006432	ATP binding;magnesium ion binding;phenylalanine-tRNA ligase activity;RNA binding	GO:0000287;GO:0003723;GO:0004826;GO:0005524	phenylalanine-tRNA ligase complex	GO:0009328			RNA binding	GO:0003723			Amino acid related enzymes;Aminoacyl-tRNA biosynthesis;Transfer RNA biogenesis	00970;01007;03016	Aminoacyl-tRNA biosynthesis	sce00970	B3_4;B5	PF03483;PF03484	B3/B4_tRNA-bd;DNA-bd_dom_put_sf;Phe-tRNA_synthase_B3/B4;Phe-tRNA-synth_IIc_bsu_arc;tRNA_synthase_B5-dom	IPR004531;IPR005146;IPR005147;IPR009061;IPR020825	B3_4;B5	SM00873;SM00874			Evidence at protein level	Swiss-Prot	Aminoacyl-tRNA synthetase;ATP-binding;Complete proteome;Cytoplasm;Direct protein sequencing;Ligase;Nucleotide-binding;Protein biosynthesis;Reference proteome	Saccharomyces cerevisiae S288C	+	PGD_EXP	5.48364e-13	0	-1.48039	-20.7344	FRS1	P15624	SYFB_YEAST	Phenylalanine--tRNA ligase beta subunit	SYFB_YEAST	Phenylalanine--tRNA ligase beta subunit		FRS1		YLR060W	YLR060W_mRNA	YLR060W_mRNA	P15624		6.1.1.20		Cytoplasm.
SMI1	23.1158	23.1196	23.0859	23.0974	22.9606	23.1398	23.0413	22.8502	23.0553	21.6765	21.6251	21.6022	21.7761	21.6564	21.5138	21.4375	21.2755	21.5308	cell wall biogenesis;cell wall organization;regulation of fungal-type cell wall biogenesis;regulation of mitotic cell cycle	GO:0007346;GO:0032995;GO:0042546;GO:0071555	DNA binding	GO:0003677	cellular bud neck;incipient cellular bud site;nucleus	GO:0000131;GO:0005634;GO:0005935			DNA binding	GO:0003677	nucleus	GO:0005634					SMI1_KNR4	PF09346	Knr4/Smi1;Knr4/Smi1-like_dom	IPR009203;IPR018958	SMI1_KNR4	SM00860			Evidence at protein level	Swiss-Prot	3D-structure;Cell wall biogenesis/degradation;Complete proteome;DNA-binding;Isopeptide bond;Nucleus;Phosphoprotein;Reference proteome;Transcription;Transcription regulation;Ubl conjugation	Saccharomyces cerevisiae S288C	+	PGD_EXP	2.09391e-14	0	-1.48576	-25.5778	SMI1	P32566	SMI1_YEAST	Cell wall assembly regulator SMI1	SMI1_YEAST	Cell wall assembly regulator SMI1		SMI1	KNR4;KTR4	YGR229C	YGR229C_mRNA	YGR229C_mRNA	P32566	5J1B		Protein involved in the regulation of cell wall assemblyand 1,3-beta-glucan synthesis, possibly through thetranscriptional regulation of cell wall glucan and chitinsynthesis.	Nucleus.
PPT1	24.305	24.3336	24.3762	24.7003	24.6574	24.7417	24.6472	24.6158	24.6782	23.1061	23.0448	23.2612	23.0788	22.913	22.8087	23.1266	23.1185	23.161	protein dephosphorylation	GO:0006470	metal ion binding;protein serine/threonine phosphatase activity	GO:0004722;GO:0046872	cytoplasm;cytosol;nucleus	GO:0005634;GO:0005737;GO:0005829					cytoplasm;cytosol;nucleus	GO:0005634;GO:0005737;GO:0005829	Protein phosphatases and associated proteins	1009			Metallophos;PPP5	PF00149;PF08321	Calcineurin-like_PHP_ApaH;Metallo-depent_PP-like;PPP_dom;Ser/Thr_PPase_5;Ser/Thr-sp_prot-phosphatase;TPR_repeat;TPR-contain_dom;TPR-like_helical_dom_sf	IPR004843;IPR006186;IPR011236;IPR011990;IPR013026;IPR013235;IPR019734;IPR029052	PP2Ac;TPR	SM00028;SM00156	ESR-mediated signaling	R-SCE-8939211	Evidence at protein level	Swiss-Prot	3D-structure;Complete proteome;Hydrolase;Manganese;Metal-binding;Nucleus;Protein phosphatase;Reference proteome;Repeat;TPR repeat	Saccharomyces cerevisiae S288C	+	PGD_EXP	6.58755e-13	0	-1.49294	-20.4898	PPT1	P53043	PPT1_YEAST	Serine/threonine-protein phosphatase T	PPT1_YEAST	Serine/threonine-protein phosphatase T	PT	PPT1		YGR123C	YGR123C_mRNA	YGR123C_mRNA	P53043	3ICF	3.1.3.16	Protein phosphatase that specifically binds to anddephosphorylates the molecular chaperone Hsp90 (HSC82 and HSP82).Dephosphorylation positively regulates the Hsp90 chaperonemachinery.	Nucleus {ECO:0000269|PubMed:12694636,ECO:0000269|PubMed:14562095}.
RPS31	26.3514	26.4278	26.3701	25.7719	25.7718	25.7065	25.6357	25.5968	25.6088	24.1375	24.2182	24.2	24.716	24.7112	24.6898	24.3748	24.3406	24.3993	ascospore formation;cytoplasmic translation;maturation of SSU-rRNA from tricistronic rRNA transcript (SSU-rRNA, LSU-rRNA,5S);modification-dependent protein catabolic process;protein deubiquitination;protein monoubiquitination;protein polyubiquitination;protein ubiquitination;ribosomal large subunit assembly;ribosomal large subunit export from nucleus;ribosomal small subunit assembly;ribosome biogenesis	GO:0000027;GO:0000028;GO:0000055;GO:0000209;GO:0002109;GO:0002181;GO:0006513;GO:0016567;GO:0016579;GO:0019941;GO:0030437;GO:0042254	ATP-dependent protein binding;metal ion binding;protein tag;structural constituent of ribosome;ubiquitin protein ligase binding	GO:0003735;GO:0031386;GO:0031625;GO:0043008;GO:0046872	cytoplasm;cytosol;cytosolic large ribosomal subunit;cytosolic small ribosomal subunit;nucleus	GO:0005634;GO:0005737;GO:0005829;GO:0022625;GO:0022627	ribosome biogenesis	GO:0042254	structural constituent of ribosome	GO:0003735	cytoplasm;cytosol;nucleus	GO:0005634;GO:0005737;GO:0005829	Exosome;Ribosome;Ubiquitin system	03010;03011;04121;04147	Ribosome	sce03010	Ribosomal_L40e;Ribosomal_S27;ubiquitin	PF00240;PF01020;PF01599	L40e_sf;Ribosomal_L40e;Ribosomal_S27a;Ribosomal_zn-bd;S27a-like_sf;Ubiquitin;Ubiquitin_CS;Ubiquitin_dom;Ubiquitin-like_domsf	IPR000626;IPR001975;IPR002906;IPR011332;IPR019954;IPR019956;IPR029071;IPR038582;IPR038587	Ribosomal_L40e;Ribosomal_S27;UBQ	SM00213;SM01377;SM01402	ABC-family proteins mediated transport;Antigen processing: Ubiquitination & Proteasome degradation;AUF1 (hnRNP D0) binds and destabilizes mRNA;CDK-mediated phosphorylation and removal of Cdc6;DNA Damage Recognition in GG-NER;Dual Incision in GG-NER;Dual incision in TC-NER;E3 ubiquitin ligases ubiquitinate target proteins;FBXL7 down-regulates AURKA during mitotic entry and in early mitosis;Formation of a pool of free 40S subunits;Formation of Incision Complex in GG-NER;Formation of TC-NER Pre-Incision Complex;Formation of the ternary complex, and subsequently, the 43S complex;Gap-filling DNA repair synthesis and ligation in GG-NER;Gap-filling DNA repair synthesis and ligation in TC-NER;GTP hydrolysis and joining of the 60S ribosomal subunit;Iron uptake and transport;ISG15 antiviral mechanism;L13a-mediated translational silencing of Ceruloplasmin expression;MAPK6/MAPK4 signaling;Metalloprotease DUBs;Neddylation;Negative regulation of MAPK pathway;Negative regulators of DDX58/IFIH1 signaling;Nonsense Mediated Decay (NMD) enhanced by the Exon Junction Complex (EJC);Nonsense Mediated Decay (NMD) independent of the Exon Junction Complex (EJC);Orc1 removal from chromatin;Peroxisomal protein import;Recognition of DNA damage by PCNA-containing replication complex;Recruitment and ATM-mediated phosphorylation of repair and signaling proteins at DNA double strand breaks;Ribosomal scanning and start codon recognition;SCF(Skp2)-mediated degradation of p27/p21;SCF-beta-TrCP mediated degradation of Emi1;SRP-dependent cotranslational protein targeting to membrane;Synthesis of active ubiquitin: roles of E1 and E2 enzymes;Termination of translesion DNA synthesis;Translesion Synthesis by POLH;Translesion synthesis by POLI;Translesion synthesis by POLK;Translesion synthesis by REV1;Ubiquitin Mediated Degradation of Phosphorylated Cdc25A;Ub-specific processing proteases;UCH proteinases	R-SCE-110312;R-SCE-110314;R-SCE-110320;R-SCE-1169408;R-SCE-156827;R-SCE-174113;R-SCE-1799339;R-SCE-187577;R-SCE-382556;R-SCE-450408;R-SCE-5655862;R-SCE-5656121;R-SCE-5656169;R-SCE-5675221;R-SCE-5687128;R-SCE-5689603;R-SCE-5689880;R-SCE-5689901;R-SCE-5693565;R-SCE-5696394;R-SCE-5696395;R-SCE-5696397;R-SCE-5696400;R-SCE-6781823;R-SCE-6782135;R-SCE-6782210;R-SCE-68949;R-SCE-69017;R-SCE-69601;R-SCE-72689;R-SCE-72695;R-SCE-72702;R-SCE-72706;R-SCE-8854050;R-SCE-8866652;R-SCE-8866654;R-SCE-8951664;R-SCE-9033241;R-SCE-917937;R-SCE-936440;R-SCE-975956;R-SCE-975957;R-SCE-983168	Evidence at protein level	Swiss-Prot	3D-structure;Complete proteome;Cytoplasm;Direct protein sequencing;Isopeptide bond;Metal-binding;Nucleus;Phosphoprotein;Reference proteome;Repeat;Ribonucleoprotein;Ribosomal protein;Ubl conjugation;Zinc;Zinc-finger	Saccharomyces cerevisiae S288C	+	PGD_EXP	1.26852e-08	0	-1.49481	-10.5669	RPS31	P0CH08;P05759;P0CH09;P0CG63	RS31_YEAST	Ubiquitin-40S ribosomal protein S31	RL40A_YEAST;RL40B_YEAST;RS31_YEAST;UBI4P_YEAST	Polyubiquitin;Ubiquitin-40S ribosomal protein S31;Ubiquitin-60S ribosomal protein L40		RPL40A;RPL40B;RPS31;UBI4	RPS37;SCD2;UBI1;UBI2;UBI3	YIL148W;YKR094C;YLL039C;YLR167W	YIL148W_mRNA;YKR094C_mRNA;YLL039C_mRNA;YLR167W_mRNA	YIL148W_mRNA;YKR094C_mRNA;YLL039C_mRNA;YLR167W_mRNA	P05759;P0CG63;P0CH08;P0CH09	1OTR;1Q0W;1WR1;1ZW7;2G3Q;2JT4;2JWZ;2KDI;2L00;3CMM;3J6X;3J6Y;3J77;3J78;3L0W;3L10;3OLM;4HCN;4NNJ;4Q5E;4Q5H;4U3M;4U3N;4U3U;4U4N;4U4O;4U4Q;4U4R;4U4U;4U4Y;4U4Z;4U50;4U51;4U52;4U53;4U55;4U56;4U6F;4V6I;4V88;4V8T;4V8Y;4V8Z;4V91;4V92;5APN;5APO;5DAT;5DC3;5DGE;5DGF;5DGV;5FCI;5FCJ;5GAK;5I4L;5JUO;5JUP;5JUS;5JUT;5JUU;5L6H;5L6I;5L6J;5LYB;5M1J;5MC6;5MEI;5NDG;5NDV;5NDW;5OBM;5ON6;5T62;5T6R;5TBW;5TGA;5TGM;5U4P;5WYJ;6EF3;6EML;6GQ1;6GQB;6GQV		Lys-11-linked is involved in ERAD(endoplasmic reticulum-associated degradation) and in cell-cycleregulation; Lys-29-linked is involved in lysosomal degradation; Lys-48-linked isinvolved in protein degradation via the proteasome; Lys-63-linkedis involved in endocytosis, and DNA-damage responses. Linearpolymer chains formed via attachment by the initiator Met lead tocell signaling. Ubiquitin is usually conjugated to Lys residues oftarget proteins, however, in rare cases, conjugation to Cys or Serresidues has been observed. When polyubiquitin is free(unanchored-polyubiquitin), it also has distinct roles, such as inactivation of protein kinases, and in signaling (By similarity);Lys-33-linked is involved in kinase modification;Ubiquitin exists either covalently attached to anotherprotein, or free (unanchored). When covalently bound, it isconjugated to target proteins via an isopeptide bond either as amonomer (monoubiquitin), a polymer linked via different Lysresidues of the ubiquitin (polyubiquitin chains) or a linearpolymer linked via the initiator Met of the ubiquitin (linearpolyubiquitin chains). Polyubiquitin chains, when attached to atarget protein, have different functions depending on the Lysresidue of the ubiquitin that is linked: Lys-6-linked may beinvolved in DNA repair;Ubiquitin: Exists either covalently attached to anotherprotein, or free (unanchored). When covalently bound, it isconjugated to target proteins via an isopeptide bond either as amonomer (monoubiquitin), a polymer linked via different Lysresidues of the ubiquitin (polyubiquitin chains) or a linearpolymer linked via the initiator Met of the ubiquitin (linearpolyubiquitin chains). Polyubiquitin chains, when attached to atarget protein, have different functions depending on the Lysresidue of the ubiquitin that is linked: Lys-6-linked may beinvolved in DNA repair	Cytoplasm {ECO:0000250}. Nucleus{ECO:0000250}.;Ubiquitin: Cytoplasm {ECO:0000250}. Nucleus{ECO:0000250}.40S ribosomal protein S31: Cytoplasm{ECO:0000269|PubMed:22096102}.;Ubiquitin: Cytoplasm {ECO:0000250}. Nucleus{ECO:0000250}.60S ribosomal protein L40-A: Cytoplasm{ECO:0000269|PubMed:22096102}.;Ubiquitin: Cytoplasm {ECO:0000250}. Nucleus{ECO:0000250}.60S ribosomal protein L40-B: Cytoplasm{ECO:0000269|PubMed:22096102}.
TYW3	22.574	22.5967	22.4989	22.5484	22.6243	22.5912	22.5845	22.5777	22.5564	21.385	21.2645	21.4341	21.1653	21.0728	20.8423	20.7563	20.8873	20.8794	tRNA methylation;tRNA modification;wybutosine biosynthetic process	GO:0006400;GO:0030488;GO:0031591	tRNA methyltransferase activity	GO:0008175	cytoplasm	GO:0005737					cytoplasm	GO:0005737	Transfer RNA biogenesis	3016			TYW3	PF02676	tRNA_yW-synthesising;tRNA_yW-synthesising-like_sf	IPR003827;IPR036602					Evidence at protein level	Swiss-Prot	Complete proteome;Methyltransferase;Phosphoprotein;Reference proteome;S-adenosyl-L-methionine;Transferase;tRNA processing	Saccharomyces cerevisiae S288C	+	PGD_EXP	5.70227e-12	0	-1.49613	-17.8043	TYW3	P53177	TYW3_YEAST	tRNA wybutosine-synthesizing protein 3	TYW3_YEAST	tRNA wybutosine-synthesizing protein 3	RNA-yW-synthesizing protein 3	TYW3		YGL050W	YGL050W_mRNA	YGL050W_mRNA	P53177		2.1.1.282	S-adenosyl-L-methionine-dependent methyltransferase thatacts as a component of the wybutosine biosynthesis pathway.Wybutosine is a hyper modified guanosine with a tricyclic basefound at the 3'-position adjacent to the anticodon of eukaryoticphenylalanine tRNA. Probably methylates N-4 position ofwybutosine-86 to produce wybutosine-72
RPS10A	20.5664	19.9045	16.9334	19.5351	20.1086	20.3886	19.5288	20.8765	20.9454	18.2264	17.8468	18.2272	18.8338	17.3053	18.6105	18.9661	19.1171	18.189	cellular response to amino acid starvation;cytoplasmic translation;positive regulation of protein kinase activity;positive regulation of protein phosphorylation;ribosomal small subunit assembly;rRNA export from nucleus	GO:0000028;GO:0001934;GO:0002181;GO:0006407;GO:0034198;GO:0045860	structural constituent of ribosome	GO:0003735	cytosolic small ribosomal subunit	GO:0022627			structural constituent of ribosome	GO:0003735			Ribosome	03010;03011	Ribosome	sce03010	S10_plectin	PF03501	Rps10;S10_plectin_N;WH_DNA-bd_sf;WH-like_DNA-bd_sf	IPR005326;IPR036388;IPR036390;IPR037447			Formation of a pool of free 40S subunits;Formation of the ternary complex, and subsequently, the 43S complex;GTP hydrolysis and joining of the 60S ribosomal subunit;L13a-mediated translational silencing of Ceruloplasmin expression;Nonsense Mediated Decay (NMD) enhanced by the Exon Junction Complex (EJC);Nonsense Mediated Decay (NMD) independent of the Exon Junction Complex (EJC);Ribosomal scanning and start codon recognition;SRP-dependent cotranslational protein targeting to membrane	R-SCE-156827;R-SCE-1799339;R-SCE-72689;R-SCE-72695;R-SCE-72702;R-SCE-72706;R-SCE-975956;R-SCE-975957	Evidence at protein level	Swiss-Prot	3D-structure;Complete proteome;Cytoplasm;Reference proteome;Ribonucleoprotein;Ribosomal protein	Saccharomyces cerevisiae S288C	+	PGD_EXP	0.00420836	0.00117095	-1.49615	-3.33383	RPS10A	P46784;Q08745;Q08745	RS10A_YEAST;RS10B_YEAST;RS10A_YEAST	40S ribosomal protein S10-B;40S ribosomal protein S10-A	RS10A_YEAST;RS10B_YEAST	40S ribosomal protein S10-A {ECO:0000303|PubMed:9559554};40S ribosomal protein S10-B {ECO:0000303|PubMed:9559554}		RPS10A;RPS10B		YMR230W;YOR293W	YMR230W_mRNA;YOR293W_mRNA	YMR230W_mRNA;YOR293W_mRNA	P46784;Q08745	3J6X;3J6Y;3J77;3J78;4U3M;4U3N;4U3U;4U4N;4U4O;4U4Q;4U4R;4U4U;4U4Y;4U4Z;4U50;4U51;4U52;4U53;4U55;4U56;4U6F;4V88;4V8Y;4V8Z;4V92;5DAT;5DC3;5DGE;5DGV;5FCI;5FCJ;5I4L;5JUO;5JUP;5JUS;5JUT;5JUU;5LYB;5M1J;5MC6;5MEI;5NDG;5NDV;5NDW;5OBM;5ON6;5TBW;5TGA;5TGM;6GQ1;6GQB;6GQV		Component of the ribosome, a large ribonucleoproteincomplex responsible for the synthesis of proteins in the cell. Thesmall ribosomal subunit (SSU) binds messenger RNAs (mRNAs) andtranslates the encoded message by selecting cognate aminoacyl-transfer RNA (tRNA) molecules. The large subunit (LSU) containsthe ribosomal catalytic site termed the peptidyl transferasecenter (PTC), which catalyzes the formation of peptide bonds,thereby polymerizing the amino acids delivered by tRNAs into apolypeptide chain. The nascent polypeptides leave the ribosomethrough a tunnel in the LSU and interact with protein factors thatfunction in enzymatic processing, targeting, and the membraneinsertion of nascent chains at the exit of the ribosomal tunnel(PubMed:22096102). eS10 plays a role as a positive regulator ofthe GCN2 kinase activity by stimulating GCN1-mediated GCN2activation (PubMed:25437641).	Cytoplasm {ECO:0000269|PubMed:14562095,ECO:0000269|PubMed:22096102}.;Cytoplasm {ECO:0000269|PubMed:22096102}.
CCW12	19.5738	19.6049	19.5326	19.5773	19.4909	19.5088	19.9412	19.8053	19.8172	17.8136	17.9902	18.5728	18.1535	18.206	17.8069	18.405	18.4128	18.0145	agglutination involved in conjugation with cellular fusion;conjugation with cellular fusion;fungal-type cell wall organization	GO:0000747;GO:0000752;GO:0031505	structural constituent of cell wall	GO:0005199	anchored component of membrane;cellular bud tip;extracellular region;fungal-type cell wall;mating projection tip	GO:0005576;GO:0005934;GO:0009277;GO:0031225;GO:0043332					extracellular region	GO:0005576					Flocculin_t3	PF13928	Flocculin_t3_rpt	IPR025928					Evidence at protein level	Swiss-Prot	Cell wall;Cell wall biogenesis/degradation;Complete proteome;Direct protein sequencing;Glycoprotein;GPI-anchor;Isopeptide bond;Lipoprotein;Membrane;Reference proteome;Repeat;Secreted;Signal;Ubl conjugation	Saccharomyces cerevisiae S288C	+	PGD_EXP	1.71718e-10	0	-1.49742	-14.2088	CCW12	Q12127	CCW12_YEAST	Covalently-linked cell wall protein 12	CCW12_YEAST	Covalently-linked cell wall protein 12		CCW12		YLR110C	YLR110C_mRNA	YLR110C_mRNA	Q12127			Component of the cell wall. May play a role in theformation of a tightly packed outer mannan layer, which protectsthe inner glucan.	Lipid-anchor,GPI-anchor. Note=Covalently-linked GPI-modified cell wall protein(GPI-CWP).;Secreted, cell wall. Membrane
ELP2	23.1275	23.2634	23.2142	23.6533	23.6277	23.5634	23.453	23.4425	23.4365	22.1511	22.14	22.3063	22.0471	21.6096	21.7371	21.8666	21.7056	21.7014	protein transport;protein urmylation;regulation of transcription by RNA polymerase II;tRNA wobble uridine modification	GO:0002098;GO:0006357;GO:0015031;GO:0032447	microtubule binding	GO:0008017	cytoplasm;Elongator holoenzyme complex;nucleoplasm;nucleus;transcription elongation factor complex	GO:0005634;GO:0005654;GO:0005737;GO:0008023;GO:0033588	protein transport	GO:0015031			cytoplasm;nucleoplasm;nucleus	GO:0005634;GO:0005654;GO:0005737	Chromosome and associated proteins;Transfer RNA biogenesis	03016;03036			WD40	PF00400	Elp2;WD40/YVTN_repeat-like_dom_sf;WD40_repeat;WD40_repeat_dom;WD40_repeat_dom_sf	IPR001680;IPR015943;IPR017986;IPR036322;IPR037289	WD40	SM00320			Evidence at protein level	Swiss-Prot	3D-structure;Complete proteome;Cytoplasm;Nucleus;Protein transport;Reference proteome;Repeat;Transcription;Transcription regulation;Transport;WD repeat	Saccharomyces cerevisiae S288C	+	PGD_EXP	1.19256e-10	0	-1.50184	-14.5604	ELP2	P42935	ELP2_YEAST	Elongator complex protein 2	ELP2_YEAST	Elongator complex protein 2		ELP2	TOT2	YGR200C	YGR200C_mRNA	YGR200C_mRNA	P42935	4XFV;5M2N		disruption of the complex confersresistance to Kluyveromyces lactis toxin zymocin (pGKL1 killertoxin). May also be involved in sensitiviy to Pichia inositovoratoxin. May be involved in tRNA modification. ELP2 is dispensablefor the complex integrity and, in vitro, is not required forcomplex HAT activity. It is not required for the association ofthe complex with nascent RNA transcript. Independently, ELP2 maybe involved in polarized exocytosis. Is required for an early stepin synthesis of 5-methoxycarbonylmethyl (mcm5) and 5-carbamoylmethyl (ncm5) groups present on uridines at the wobbleposition in tRNA.;Acts as component of the RNA polymerase II elongatorcomplex, which is a major histone acetyltransferase component ofthe RNA polymerase II (RNAPII) holoenzyme and is involved intranscriptional elongation. Association with elongating RNAPIIrequires a hyperphosphorylated state of the RNAPII C-terminaldomain (CTD). Elongator binds to both naked and nucleosomal DNA,can acetylate both core and nucleosomal histones, and is involvedin chromatin remodeling. It acetylates histones H3, preferentiallyat 'Lys-14', and H4, preferentially at 'Lys-8'. It functions as agamma-toxin target (TOT)	Cytoplasm. Nucleus.
CLA4	19.8545	19.2986	19.6018	19.4997	19.1803	19.4464	19.6041	19.277	19.4537	17.6007	17.5266	18.1884	17.9467	18.2282	17.9685	18.1851	17.8197	18.2215	activation of MAPKKK activity;activation of protein kinase activity;bipolar cellular bud site selection;budding cell apical bud growth;cell migration;cellular response to heat;invasive growth in response to glucose limitation;negative regulation of gene expression;negative regulation of sterol import by negative regulation of transcription from RNA polymerase II promoter;osmosensory signaling pathway via Sho1 osmosensor;pheromone-dependent signal transduction involved in conjugation with cellular fusion;positive regulation of apoptotic process;positive regulation of protein import into nucleus;protein phosphorylation;pseudohyphal growth;regulation of exit from mitosis;regulation of MAPK cascade;response to pheromone;septin ring organization;signal transduction by protein phosphorylation;signal transduction involved in filamentous growth;sterol import;stress granule assembly;stress-activated protein kinase signaling cascade;vacuole inheritance	GO:0000011;GO:0000185;GO:0000750;GO:0001402;GO:0001403;GO:0006468;GO:0007096;GO:0007118;GO:0007121;GO:0007124;GO:0007232;GO:0010629;GO:0016477;GO:0019236;GO:0023014;GO:0031098;GO:0031106;GO:0032147;GO:0034063;GO:0034605;GO:0035376;GO:0042307;GO:0043065;GO:0043408;GO:1990872	ATP binding;histone kinase activity (H2B-S14 specific);kinase activity;MAP kinase kinase kinase kinase activity;protein serine/threonine kinase activity;Rac GTPase binding	GO:0004674;GO:0005524;GO:0008349;GO:0016301;GO:0044025;GO:0048365	cellular bud;cytoplasm;fungal-type vacuole;incipient cellular bud site;mating projection tip;nucleus	GO:0000131;GO:0000324;GO:0005634;GO:0005737;GO:0005933;GO:0043332			kinase activity	GO:0016301	cytoplasm;nucleus	GO:0005634;GO:0005737	Chromosome and associated proteins;Hippo signaling pathway - multiple species;MAPK signaling pathway - yeast;Membrane trafficking;Protein kinases	01001;03036;04011;04131;04392	Hippo signaling pathway - multiple species;MAPK signaling pathway - yeast	sce04011;sce04392	PBD;PH;Pkinase	PF00069;PF00169;PF00786	CRIB_dom;CRIB_dom_sf;Kinase-like_dom_sf;PAK_BD;PH_domain;PH-like_dom_sf;Prot_kinase_dom;Protein_kinase_ATP_BS;Ser/Thr_kinase_AS	IPR000095;IPR000719;IPR001849;IPR008271;IPR011009;IPR011993;IPR017441;IPR033923;IPR036936	PBD;PH;S_TKc	SM00220;SM00233;SM00285	CD28 dependent Vav1 pathway;Energy dependent regulation of mTOR by LKB1-AMPK;EPHB-mediated forward signaling;MAPK6/MAPK4 signaling;Regulation of actin dynamics for phagocytic cup formation;RHO GTPases activate PAKs;Signal transduction by L1;VEGFR2 mediated vascular permeability	R-SCE-2029482;R-SCE-380972;R-SCE-389359;R-SCE-3928662;R-SCE-445144;R-SCE-5218920;R-SCE-5627123;R-SCE-5687128	Evidence at protein level	Swiss-Prot	3D-structure;Acetylation;ATP-binding;Cell cycle;Complete proteome;Cytoplasm;Direct protein sequencing;Kinase;Nucleotide-binding;Nucleus;Pheromone response;Phosphoprotein;Reference proteome;Serine/threonine-protein kinase;Transferase	Saccharomyces cerevisiae S288C	+	PGD_EXP	4.407e-10	0	-1.5034	-13.3334	CLA4	P48562;Q03497;P48562	CLA4_YEAST;CLA4_YEAST;STE20_YEAST	Serine/threonine-protein kinase CLA4;Serine/threonine-protein kinase CLA4	CLA4_YEAST;STE20_YEAST	Serine/threonine-protein kinase CLA4;Serine/threonine-protein kinase STE20		CLA4;STE20		YHL007C;YNL298W	YHL007C_mRNA;YNL298W_mRNA	YHL007C_mRNA;YNL298W_mRNA	P48562;Q03497	2KYM;2LCS;2RQW	2.7.11.1	Involved in budding and cytokinesis.;MAP4K component of the MAPK pathway required for themating pheromone response, haploid invasive growth and diploidpseudohyphal development. Links the pheromone response G-proteinbeta gamma subunits to downstream signaling components. Needed formating in haploid cells, induction of a mating-specific gene FUS1,induction of mating-specific morphologies, and pheromone-inducedproliferation arrest. Required for the regulation of the actinpolarization and bud emergence during cell cycle in G1. Involvedin the high osmolarity glycerol (HOG) response. Phosphorylates'Thr-307' and 'Ser-302' or 'Ser-306' of STE11 and 'Ser-357' ofMYO3. Phosphorylates histone H2B to form H2BS10ph during meiosisand H(2)O(2)-induced apoptosis. Its interaction with CDC42 isrequired for both invasive growth and the formation ofpseudohyphae. Its interaction with STE4 is required for thepheromone signaling.	Cytoplasm. Nucleus. Note=The translocationfrom the cytoplasm to the nucleus is stimulated by H(2)O(2).Localizes at bud emergence during cell cycle and the shmoo topduring mating, both localizations requiring an interaction withCDC42.
APT2	22.7502	22.7344	22.7166	22.9513	22.9793	22.9259	22.4824	22.4655	22.5552	21.4263	21.2022	21.4736	21.2795	21.2209	21.0275	21.1918	21.1864	20.9983	adenine salvage;AMP salvage;purine ribonucleoside salvage	GO:0006166;GO:0006168;GO:0044209	adenine binding;adenine phosphoribosyltransferase activity;AMP binding	GO:0002055;GO:0003999;GO:0016208	cytoplasm	GO:0005737					cytoplasm	GO:0005737	Exosome;Purine metabolism	00230;04147	Metabolic pathways;Purine metabolism	sce00230;sce01100	Pribosyltran	PF00156	PRibTrfase_dom;PRTase-like	IPR000836;IPR029057			Neutrophil degranulation;Purine salvage	R-SCE-6798695;R-SCE-74217	Evidence at protein level	Swiss-Prot	Acetylation;Complete proteome;Cytoplasm;Glycosyltransferase;Purine salvage;Reference proteome;Transferase	Saccharomyces cerevisiae S288C	+	PGD_EXP	5.331e-12	0	-1.50606	-17.883	APT2	P36973	APT2_YEAST	Adenine phosphoribosyltransferase 2	APT2_YEAST	Adenine phosphoribosyltransferase 2	PRT 2	APT2		YDR441C	YDR441C_mRNA	YDR441C_mRNA	P36973		2.4.2.7	Catalyzes a salvage reaction resulting in the formationof AMP, that is energically less costly than de novo synthesis.May lack catalytic activity.	Cytoplasm.
CCA1	22.4516	22.4133	22.3845	22.5776	22.5724	22.5658	22.7617	22.7773	22.735	21.293	21.1434	21.1946	21.1681	21.1767	20.9987	20.8742	20.9639	20.8712	tRNA 3'-terminal CCA addition	GO:0001680	ATP binding;ATP:3'-cytidine-cytidine-tRNA adenylyltransferase activity;CTP:3'-cytidine-tRNA cytidylyltransferase activity;CTP:tRNA cytidylyltransferase activity;RNA binding;tRNA adenylyltransferase activity	GO:0003723;GO:0004810;GO:0005524;GO:0052927;GO:0052928;GO:0052929	cytoplasm;mitochondrial matrix;nucleus	GO:0005634;GO:0005737;GO:0005759			RNA binding	GO:0003723	cytoplasm;nucleus	GO:0005634;GO:0005737	RNA transport;Transfer RNA biogenesis	03013;03016	RNA transport	sce03013	PolyA_pol;PolyA_pol_RNAbd	PF01743;PF12627	PolA_pol_head_dom;PolyA_RNA-bd	IPR002646;IPR032828					Evidence at protein level	Swiss-Prot	Alternative initiation;ATP-binding;Complete proteome;Cytoplasm;Direct protein sequencing;Mitochondrion;Nucleotide-binding;Nucleotidyltransferase;Nucleus;Reference proteome;RNA-binding;Transferase;Transit peptide	Saccharomyces cerevisiae S288C	+	PGD_EXP	3.96059e-13	0	-1.50616	-21.1752	CCA1	P21269;P21269-2;P21269;P21269-2;P21269-3	CCA1_YEAST;CCA1_YEAST	Isoform Cytoplasmic+nuclear 1 of CCA tRNA nucleotidyltransferase, mitochondrial;Isoform Cytoplasmic+nuclear 1 of CCA tRNA nucleotidyltransferase, mitochondrial	CCA1_YEAST	CCA tRNA nucleotidyltransferase, mitochondrial		CCA1	TNT1	YER168C	YER168C_mRNA	YER168C_mRNA	P21269-1		2.7.7.72	This enzyme carries out synthesis of the tRNA CCAterminus without the direction of a template using the multipleaccepting and donating subsites within its active site.	Cytoplasm. Nucleus.Isoform Mitochondrial: Mitochondrion.
KES1	25.3095	25.3174	25.3655	25.5756	25.5765	25.5791	25.4981	25.4828	25.5139	24.1778	24.2018	24.2118	23.9405	23.9254	23.9257	23.7461	23.7463	23.7574	endocytosis;ER to Golgi ceramide transport;exocytosis;maintenance of cell polarity;piecemeal microautophagy of the nucleus;positive regulation of phosphatase activity;post-Golgi vesicle-mediated transport;sphingolipid metabolic process;sterol biosynthetic process;sterol transport	GO:0006665;GO:0006887;GO:0006892;GO:0006897;GO:0010922;GO:0015918;GO:0016126;GO:0030011;GO:0034727;GO:0035621	lipid binding;oxysterol binding;phosphatidic acid binding;phosphatidylinositol-4,5-bisphosphate binding;phosphatidylinositol-4-phosphate binding;sterol binding;sterol transporter activity	GO:0005546;GO:0008142;GO:0008289;GO:0015248;GO:0032934;GO:0070273;GO:0070300	cytoplasm;cytosol;extrinsic component of membrane;Golgi membrane;intracellular membrane-bounded organelle;membrane	GO:0000139;GO:0005737;GO:0005829;GO:0016020;GO:0019898;GO:0043231			lipid binding	GO:0008289	cytoplasm;cytosol	GO:0005737;GO:0005829	Membrane trafficking	4131			Oxysterol_BP	PF01237	OSBP_sf;Oxysterol-bd;Oxysterol-bd_CS	IPR000648;IPR018494;IPR037239					Evidence at protein level	Swiss-Prot	3D-structure;Complete proteome;Golgi apparatus;Lipid biosynthesis;Lipid metabolism;Lipid transport;Lipid-binding;Membrane;Phosphoprotein;Reference proteome;Steroid biosynthesis;Steroid metabolism;Sterol biosynthesis;Sterol metabolism;Transport	Saccharomyces cerevisiae S288C	+	PGD_EXP	8.1643e-13	0	-1.50949	-20.2069	KES1	P35844	KES1_YEAST	Oxysterol-binding protein homolog 4	KES1_YEAST	Oxysterol-binding protein homolog 4		KES1	OSH4	YPL145C	YPL145C_mRNA	YPL145C_mRNA	P35844	1ZHT;1ZHW;1ZHX;1ZHY;1ZHZ;1ZI7;3SPW;4F4B;4FES;4JCH		Lipid transporter involved in lipid countertransportbetween the Golgi complex and membranes of the endoplasmicreticulum: specifically exchanges sterol with phosphatidylinositol4-phosphate (PI4P), delivering sterol to the Golgi in exchange forPI4P, which is degraded by the SAC1 phosphatase in the endoplasmicreticulum (PubMed:16136145, PubMed:22162133). Displays a similaraffinity for PI4P and sterols (PubMed:22162133). Binds sterol andPI4P in a mutually exclusive manner (Probable)	Golgi apparatus membrane{ECO:0000269|PubMed:11916983}.
TIF3	26.3333	26.3754	26.3747	26.8201	26.8416	26.8206	26.6372	26.6875	26.7036	25.4819	25.4844	25.4874	24.7667	24.7991	24.7616	25.0676	25.0701	25.0742	cytoplasmic translation;eukaryotic translation initiation factor 4F complex assembly;formation of translation preinitiation complex;translational initiation	GO:0001731;GO:0002181;GO:0006413;GO:0097010	ribosomal small subunit binding;RNA binding;RNA strand annealing activity;RNA strand-exchange activity;single-stranded RNA binding;translation initiation factor activity	GO:0003723;GO:0003727;GO:0003743;GO:0033592;GO:0034057;GO:0043024	cytoplasmic stress granule;polysome	GO:0005844;GO:0010494			RNA binding	GO:0003723			Messenger RNA biogenesis;RNA transport;Translation factors	03012;03013;03019	RNA transport	sce03013			Nucleotide-bd_a/b_plait_sf;RBD_domain_sf;RRM_dom	IPR000504;IPR012677;IPR035979	RRM	SM00360			Evidence at protein level	Swiss-Prot	Complete proteome;Initiation factor;Phosphoprotein;Protein biosynthesis;Reference proteome;Repeat;RNA-binding	Saccharomyces cerevisiae S288C	+	PGD_EXP	1.6196e-09	0	-1.51122	-12.1995	TIF3	P34167	IF4B_YEAST	Eukaryotic translation initiation factor 4B	IF4B_YEAST	Eukaryotic translation initiation factor 4B	IF-4B	TIF3	STM1;TIF42	YPR163C	YPR163C_mRNA	YPR163C_mRNA	P34167			Involved in translation initiation. May be the homologof mammalian eIF4B and be part of an RNA helicase. STM1/TIF3 is anon-essential gene.
ZDS2	20.1179	20.1503	19.8991	19.9803	19.8137	19.9022	19.654	19.7634	19.6807	17.8572	17.2201	18.5276	18.7767	19.2347	18.6772	17.5716	18.1078	19.3383	chromatin silencing;chromatin silencing at rDNA;establishment of cell polarity;positive regulation of G2/M transition of mitotic cell cycle;regulation of protein localization;replicative cell aging	GO:0000183;GO:0001302;GO:0006342;GO:0010971;GO:0030010;GO:0032880			cellular bud neck;cellular bud tip;cytoplasm;nucleus	GO:0005634;GO:0005737;GO:0005934;GO:0005935					cytoplasm;nucleus	GO:0005634;GO:0005737					Zds_C	PF08632	Zds1/2;ZDS1_C	IPR013941;IPR040206	Zds_C	SM01327			Evidence at protein level	Swiss-Prot	Complete proteome;Phosphoprotein;Reference proteome	Saccharomyces cerevisiae S288C	+	PGD_EXP	1.65466e-05	0	-1.51672	-6.0598	ZDS2	P54786	ZDS2_YEAST	Protein ZDS2	ZDS2_YEAST	Protein ZDS2		ZDS2	MCS1	YML109W	YML109W_mRNA	YML109W_mRNA	P54786			Acts as a negative regulator of polarized growth via analternative mechanism to ZDS1. In heat-stressed cells appears toplay a role in localizing BCY1 to the cytoplasm. Seems to interactwith, and down-regulate, CDC42. Also acts as a suppressor of PKC1.May act as an integration point for distinct signaling pathwayshelping to maintain a balance among these different pathways
RGA1	20.2563	20.6547	20.5744	20.6454	20.5699	20.6914	20.1667	20.1246	20.2711	19.4266	18.6917	18.952	19.3804	19.5318	17.5165	18.4037	19.1529	19.2433	actin filament organization;budding cell apical bud growth;budding cell isotropic bud growth;establishment of cell polarity;invasive growth in response to glucose limitation;pheromone-dependent signal transduction involved in conjugation with cellular fusion;pseudohyphal growth;regulation of GTPase activity;septin ring organization	GO:0000750;GO:0001403;GO:0007015;GO:0007118;GO:0007119;GO:0007124;GO:0030010;GO:0031106;GO:0043087	GTPase activator activity;metal ion binding	GO:0005096;GO:0046872	cellular bud neck split septin rings;cytoplasm	GO:0005737;GO:0032177					cytoplasm	GO:0005737	MAPK signaling pathway - yeast	4011	MAPK signaling pathway - yeast	sce04011	LIM;RhoGAP	PF00412;PF00620	Rho_GTPase_activation_prot;RhoGAP_dom;Znf_LIM	IPR000198;IPR001781;IPR008936	LIM;RhoGAP	SM00132;SM00324	Rho GTPase cycle	R-SCE-194840	Evidence at protein level	Swiss-Prot	Complete proteome;GTPase activation;LIM domain;Metal-binding;Pheromone response;Phosphoprotein;Reference proteome;Repeat;Zinc	Saccharomyces cerevisiae S288C	+	PGD_EXP	5.28251e-06	0	-1.51725	-6.68051	RGA1	P39083	RGA1_YEAST	Rho-type GTPase-activating protein 1	RGA1_YEAST	Rho-type GTPase-activating protein 1		RGA1	DBM1;THE1	YOR127W	YOR127W_mRNA	YOR127W_mRNA	P39083			acts at a step between the G-protein and theMAP kinase module. Dominant suppressor of bud emergence defectcaused by deletion of IPL2/BEM2. Involved in the control ofpolarized cell growth and proper bud site selection.;GTPase-activating protein (GAP) for CDC42 and/or RHO1.Negative regulator of the pheromone-response pathway through theSTE20 protein kinase
CYS3	27.7374	27.7309	27.6614	27.7199	27.7839	27.7771	27.658	27.6	27.6863	26.3707	26.4309	26.3509	26.3282	26.3128	26.4011	25.8839	25.7821	25.8284	cysteine biosynthetic process;cysteine biosynthetic process via cystathionine;'de novo' L-methionine biosynthetic process;transsulfuration	GO:0019343;GO:0019344;GO:0019346;GO:0071266	cystathionine gamma-lyase activity;cystathionine gamma-synthase activity;cysteine-S-conjugate beta-lyase activity;L-cysteine desulfhydrase activity;L-cystine L-cysteine-lyase (deaminating);pyridoxal phosphate binding	GO:0003962;GO:0004123;GO:0030170;GO:0044540;GO:0047804;GO:0080146	cytoplasm	GO:0005737					cytoplasm	GO:0005737	Cysteine and methionine metabolism;Exosome;Glycine, serine and threonine metabolism;Selenocompound metabolism	00260;00270;00450;04147	Biosynthesis of amino acids;Biosynthesis of antibiotics;Cysteine and methionine metabolism;Glycine, serine and threonine metabolism;Metabolic pathways;Selenocompound metabolism	sce00260;sce00270;sce00450;sce01100;sce01130;sce01230	Cys_Met_Meta_PP	PF01053	Cys/Met-Metab_PyrdxlP-dep_enz;PyrdxlP-dep_Trfase;PyrdxlP-dep_Trfase_dom1;PyrdxlP-dep_Trfase_major	IPR000277;IPR015421;IPR015422;IPR015424			Cysteine formation from homocysteine;Degradation of cysteine and homocysteine	R-SCE-1614558;R-SCE-1614603	Evidence at protein level	Swiss-Prot	3D-structure;Amino-acid biosynthesis;Complete proteome;Cysteine biosynthesis;Cytoplasm;Direct protein sequencing;Lyase;Phosphoprotein;Pyridoxal phosphate;Reference proteome	Saccharomyces cerevisiae S288C	+	PGD_EXP	1.93699e-11	0	-1.51842	-16.4294	CYS3	P31373	CYS3_YEAST	Cystathionine gamma-lyase	CYS3_YEAST	Cystathionine gamma-lyase		CYS3	CYI1;STR1	YAL012W	YAL012W_mRNA	YAL012W_mRNA	P31373	1N8P	4.4.1.1		Cytoplasm.
CDC33	26.0069	26.0263	26.0558	25.9904	26.053	26.06	26.0089	26.0068	26.0613	24.8213	24.7761	24.7651	24.3935	24.4805	24.3552	24.2616	24.325	24.4083	nuclear-transcribed mRNA catabolic process, nonsense-mediated decay;regulation of cell cycle;regulation of translation;translational initiation	GO:0000184;GO:0006413;GO:0006417;GO:0051726	mRNA cap binding;phosphatidylinositol-3-phosphate binding;RNA 7-methylguanosine cap binding;translation initiation factor activity	GO:0000340;GO:0003743;GO:0032266;GO:0098808	cytoplasm;cytoplasmic stress granule;eukaryotic translation initiation factor 4F complex;nucleus;ribosome	GO:0005634;GO:0005737;GO:0005840;GO:0010494;GO:0016281					cytoplasm;nucleus;ribosome	GO:0005634;GO:0005737;GO:0005840	Messenger RNA biogenesis;RNA transport;Translation factors	03012;03013;03019	RNA transport	sce03013	IF4E	PF01652	TIF_eIF_4E;TIF_eIF_4E_CS;TIF_eIF4e-like	IPR001040;IPR019770;IPR023398			Activation of the mRNA upon binding of the cap-binding complex and eIFs, and subsequent binding to 43S;ISG15 antiviral mechanism;L13a-mediated translational silencing of Ceruloplasmin expression;Ribosomal scanning and start codon recognition	R-SCE-1169408;R-SCE-156827;R-SCE-72662;R-SCE-72702	Evidence at protein level	Swiss-Prot	3D-structure;Complete proteome;Initiation factor;Isopeptide bond;Phosphoprotein;Protein biosynthesis;Reference proteome;RNA-binding;Translation regulation;Ubl conjugation	Saccharomyces cerevisiae S288C	+	PGD_EXP	5.12217e-13	0	-1.52035	-20.8261	CDC33	P07260	IF4E_YEAST	Eukaryotic translation initiation factor 4E	IF4E_YEAST	Eukaryotic translation initiation factor 4E	IF4E;IF-4E	CDC33	TIF45	YOL139C	YOL139C_mRNA	YOL139C_mRNA	P07260	1AP8;1RF8;6FC1;6FC2;6FC3		Recognizes and binds the 7-methylguanosine-containingmRNA cap during an early step in the initiation of proteinsynthesis and facilitates ribosome binding by inducing theunwinding of the mRNAs secondary structures.
YML082W	23.1487	23.0039	23.0579	23.1604	23.1328	23.1749	23.1434	23.1112	23.1636	21.8809	21.9145	22.1047	21.4085	21.1836	21.076	21.6382	21.5145	21.6891	methionine biosynthetic process;sulfur compound metabolic process;transsulfuration	GO:0006790;GO:0009086;GO:0019346	carbon-sulfur lyase activity;cystathionine gamma-synthase activity;pyridoxal phosphate binding	GO:0003962;GO:0016846;GO:0030170			sulfur compound metabolic process	GO:0006790					Cysteine and methionine metabolism;Selenocompound metabolism;Sulfur metabolism	00270;00450;00920	Biosynthesis of amino acids;Biosynthesis of antibiotics;Biosynthesis of secondary metabolites;Cysteine and methionine metabolism;Metabolic pathways;Selenocompound metabolism;Sulfur metabolism	sce00270;sce00450;sce00920;sce01100;sce01110;sce01130;sce01230	Cys_Met_Meta_PP	PF01053	Cys/Met-Metab_PyrdxlP-dep_enz;PyrdxlP-dep_Trfase;PyrdxlP-dep_Trfase_dom1;PyrdxlP-dep_Trfase_major	IPR000277;IPR015421;IPR015422;IPR015424					Evidence at protein level	Swiss-Prot	Amino-acid biosynthesis;Complete proteome;Methionine biosynthesis;Phosphoprotein;Pyridoxal phosphate;Reference proteome;Transferase	Saccharomyces cerevisiae S288C	+	PGD_EXP	5.26026e-10	0	-1.52076	-13.1743	YML082W	Q04533	METX_YEAST	Putative cystathionine gamma-synthase YML082W	METX_YEAST	Putative cystathionine gamma-synthase YML082W				YML082W	YML082W_mRNA	YML082W_mRNA	Q04533		2.5.1.48	Catalyzes the formation of L-cystathionine from O-succinyl-L-homoserine (OSHS) and L-cysteine, via a gamma-replacement reaction. In the absence of thiol, catalyzes gamma-elimination to form 2-oxobutanoate, succinate and ammonia (Bysimilarity).
HMT1	23.2277	23.2825	23.3635	23.5122	23.5187	23.5008	23.5552	23.5074	23.5724	22.1309	22.0668	22.1287	22.0975	21.9635	22.034	21.6967	21.6323	21.5978	histone arginine methylation;mRNA export from nucleus;negative regulation of DNA-templated transcription, termination;peptidyl-arginine methylation;peptidyl-arginine methylation, to asymmetrical-dimethyl arginine;positive regulation of transcription elongation from RNA polymerase II promoter;regulation of transcription, DNA-templated	GO:0006355;GO:0006406;GO:0018216;GO:0019919;GO:0032968;GO:0034969;GO:0060567	histone-arginine N-methyltransferase activity;identical protein binding;protein-arginine omega-N asymmetric methyltransferase activity;protein-arginine omega-N monomethyltransferase activity	GO:0008469;GO:0035241;GO:0035242;GO:0042802	cytosol;nucleus	GO:0005634;GO:0005829					cytosol;nucleus	GO:0005634;GO:0005829	Chromosome and associated proteins	3036					Arg_MeTrfase;SAM-dependent_MTases	IPR025799;IPR029063			Estrogen-dependent gene expression;Protein methylation;RMTs methylate histone arginines;RUNX1 regulates genes involved in megakaryocyte differentiation and platelet function	R-SCE-3214858;R-SCE-8876725;R-SCE-8936459;R-SCE-9018519	Evidence at protein level	Swiss-Prot	3D-structure;Complete proteome;Methyltransferase;Nucleus;Reference proteome;S-adenosyl-L-methionine;Transferase	Saccharomyces cerevisiae S288C	+	PGD_EXP	5.04428e-12	0	-1.52137	-17.9478	HMT1	P38074	HMT1_YEAST	Protein arginine N-methyltransferase 1	HMT1_YEAST	Protein arginine N-methyltransferase 1 {ECO:0000303|PubMed:8647869}		HMT1		YBR034C	YBR034C_mRNA	YBR034C_mRNA	P38074	1G6Q	2.1.1.-	S-adenosyl-L-methionine-dependent protein-arginine N-methyltransferase that catalyzes both the mono- and asymmetric(type I) dimethylation of the guanidino nitrogens of arginineresidues in a variety of RNA-binding proteins such asheterogeneous nuclear ribonucleoproteins (hnRNPs) and smallnuclear ribonucleoproteins (snRNPs) (PubMed:8668183,PubMed:8647869). Methylates NAB2, NPL3, HRP1 and YRA1, shuttlinghnRNPs involved in mRNA processing and export, facilitating theirexport out of the nucleus (PubMed:8668183, PubMed:9499403,PubMed:10652296, PubMed:11779864, PubMed:15314027). Methylation ofNPL3 weakens its interaction with THO2, a component of the TREX(transcription/export) complex important for transcriptionalelongation and recruitment of mRNA export factors(PubMed:15314027, PubMed:20053728). Methylates the hnRNP HRB1, butdoes not influence its subcellular location (PubMed:9499403).Methylates the nucleolar proteins GAR1, NOP1 and NSR1(PubMed:12756332). Methylates the snRNP SNP1 and modulates thecotranscriptional recruitment of splicing factors(PubMed:20823272). Dimethylates free histone H4 (HHF1/HHF2) at'Arg-4' (H4R3me2a) and plays a role in preservation andestablishment of silent chromatin domains (PubMed:12097318,PubMed:17158743). Mono- and dimethylates ribosomal protein S2(RPS2) at 'Arg-11' (PubMed:20035717). Methylates the catalyticsubunit of the SWI/SNF chromatin-remodeling complex SNF2(PubMed:22997150).	Nucleus {ECO:0000269|PubMed:8668183}.
NGL2	21.6611	21.7481	21.7499	22.2342	22.2477	22.2069	22.0306	22.0609	22.0312	19.8805	19.8612	20.0421	21.1066	20.8978	20.9112	20.3967	20.5525	20.6177	rRNA processing	GO:0006364	endoribonuclease activity;exonuclease activity;RNA binding	GO:0003723;GO:0004521;GO:0004527	cytoplasm;intracellular;nucleus	GO:0005622;GO:0005634;GO:0005737			RNA binding	GO:0003723	cytoplasm;intracellular;nucleus	GO:0005622;GO:0005634;GO:0005737	Ribosome biogenesis	3009			Exo_endo_phos	PF03372	Endo/exonu/phosph_ase_sf;Endo/exonuclease/phosphatase	IPR005135;IPR036691					Evidence at protein level	Swiss-Prot	Complete proteome;Cytoplasm;Exonuclease;Hydrolase;Nuclease;Nucleus;Reference proteome;RNA-binding	Saccharomyces cerevisiae S288C	+	PGD_EXP	1.42445e-07	0	-1.52271	-8.86676	NGL2	Q03264	NGL2_YEAST	RNA exonuclease NGL2	NGL2_YEAST	RNA exonuclease NGL2		NGL2		YMR285C	YMR285C_mRNA	YMR285C_mRNA	Q03264		3.1.-.-	Involved in pre-rRNA processing. Required for the finalstage of 3'-end maturation of 5.8S rRNA at site E	Cytoplasm {ECO:0000305}. Nucleus{ECO:0000305}.
SAH1	28.5678	28.5691	28.6225	28.8989	28.9319	28.9766	28.7665	28.788	28.8002	27.3768	27.3689	27.3418	27.5026	27.5596	27.606	26.7987	26.7861	26.8409	methionine metabolic process;one-carbon metabolic process;phosphatidylcholine biosynthetic process;S-adenosylhomocysteine catabolic process;S-adenosylmethionine cycle;triglyceride metabolic process	GO:0006555;GO:0006641;GO:0006656;GO:0006730;GO:0019510;GO:0033353	adenosylhomocysteinase activity;NAD binding	GO:0004013;GO:0051287	cytosol	GO:0005829					cytosol	GO:0005829	Cysteine and methionine metabolism;Exosome;Protein phosphatases and associated proteins	00270;01009;04147	Cysteine and methionine metabolism;Metabolic pathways	sce00270;sce01100	AdoHcyase;AdoHcyase_NAD	PF00670;PF05221	Adenosylhomocysteinase;Adenosylhomocysteinase-like;Ado_hCys_hydrolase_NAD-bd;NAD(P)-bd_dom_sf;S-Ado-L-homoCys_hydrolase_CS	IPR000043;IPR015878;IPR020082;IPR034373;IPR036291	AdoHcyase;AdoHcyase_NAD	SM00996;SM00997	Methylation;Sulfur amino acid metabolism	R-SCE-156581;R-SCE-1614635	Evidence at protein level	Swiss-Prot	Acetylation;Complete proteome;Hydrolase;Isopeptide bond;NAD;One-carbon metabolism;Phosphoprotein;Reference proteome;Ubl conjugation	Saccharomyces cerevisiae S288C	+	PGD_EXP	1.35812e-09	0	-1.52669	-12.3481	SAH1	P39954	SAHH_YEAST	Adenosylhomocysteinase	SAHH_YEAST	Adenosylhomocysteinase	doHcyase	SAH1		YER043C	YER043C_mRNA	YER043C_mRNA	P39954		3.3.1.1	Adenosylhomocysteine is a competitive inhibitor of S-adenosyl-L-methionine-dependent methyl transferase reactions;therefore adenosylhomocysteinase may play a key role in thecontrol of methylations via regulation of the intracellularconcentration of adenosylhomocysteine.
SDT1	22.5663	22.5361	22.4417	22.6753	22.6988	22.7059	22.568	22.5278	22.5385	20.9319	20.8831	21.0064	21.4601	21.3543	21.3155	20.9428	20.6163	20.9774	nucleotide catabolic process;pyrimidine nucleobase metabolic process	GO:0006206;GO:0009166	nucleotidase activity	GO:0008252									Nicotinate and nicotinamide metabolism	760	Nicotinate and nicotinamide metabolism	sce00760			HAD_sf;HAD-like_sf;HAD-SF_hydro_IA;Pyr-5-nucltdase	IPR006439;IPR010237;IPR023214;IPR036412					Evidence at protein level	Swiss-Prot	3D-structure;Complete proteome;Reference proteome	Saccharomyces cerevisiae S288C	+	PGD_EXP	2.45655e-11	0	-1.53007	-16.1736	SDT1	P53078	SDT1_YEAST	Suppressor of disruption of TFIIS	SDT1_YEAST	Suppressor of disruption of TFIIS		SDT1	SSM1	YGL224C	YGL224C_mRNA	YGL224C_mRNA	P53078	3NUQ;3ONN;3OPX		Could be an enzyme that inactivates 6-azauracil bymodifying it.
VAS1	26.1105	26.096	26.0925	26.5445	26.5898	26.5874	26.4437	26.4839	26.4682	25.1343	25.1302	25.1017	25.0132	24.9221	24.9737	24.4532	24.4463	24.4511	valyl-tRNA aminoacylation	GO:0006438	aminoacyl-tRNA editing activity;ATP binding;valine-tRNA ligase activity	GO:0002161;GO:0004832;GO:0005524	cytoplasm;cytosol;mitochondrion	GO:0005737;GO:0005739;GO:0005829					cytoplasm;cytosol;mitochondrion	GO:0005737;GO:0005739;GO:0005829	Amino acid related enzymes;Aminoacyl-tRNA biosynthesis;Transfer RNA biogenesis	00970;01007;03016	Aminoacyl-tRNA biosynthesis	sce00970	Anticodon_1;tRNA-synt_1	PF00133;PF08264	aa-tRNA-synth_I_CS;aa-tRNA-synth_Ia;Anticodon_Ia_Val;M/V/L/I-tRNA-synth_anticd-bd;Rossmann-like_a/b/a_fold;tRNA-bd_arm;tRNAsynth_Ia_anticodon-bd;Val/Leu/Ile-tRNA-synth_edit;Val-tRNA_synth_C_sf;Valyl-tRNA_ligase	IPR001412;IPR002300;IPR002303;IPR009008;IPR009080;IPR010978;IPR013155;IPR014729;IPR033705;IPR037118					Evidence at protein level	Swiss-Prot	Alternative initiation;Aminoacyl-tRNA synthetase;ATP-binding;Complete proteome;Cytoplasm;Ligase;Mitochondrion;Nucleotide-binding;Phosphoprotein;Protein biosynthesis;Reference proteome;Transit peptide	Saccharomyces cerevisiae S288C	+	PGD_EXP	1.4804e-09	0	-1.5323	-12.2752	VAS1	P07806;P07806-2	SYV_YEAST	Valine--tRNA ligase, mitochondrial	SYV_YEAST	Valine--tRNA ligase, mitochondrial		VAS1		YGR094W	YGR094W_mRNA	YGR094W_mRNA	P07806-1		6.1.1.9		Isoform Cytoplasmic: Cytoplasm.Isoform Mitochondrial: Mitochondrion.
PDC5	24.2876	24.4063	24.3438	23.9824	23.9077	23.614	23.7472	23.9569	23.7526	22.7618	22.6984	22.6065	22.4488	22.6777	22.671	22.1625	21.8926	22.2797	aromatic amino acid family catabolic process to alcohol via Ehrlich pathway;branched-chain amino acid catabolic process;ethanol metabolic process;glycolytic fermentation to ethanol;L-phenylalanine catabolic process;positive regulation of thiamine biosynthetic process;positive regulation of transcription by RNA polymerase II;pyruvate metabolic process;tryptophan catabolic process	GO:0000949;GO:0006067;GO:0006090;GO:0006559;GO:0006569;GO:0009083;GO:0019655;GO:0045944;GO:0090180	branched-chain-2-oxoacid decarboxylase activity;carboxy-lyase activity;indolepyruvate decarboxylase activity;magnesium ion binding;phenylpyruvate decarboxylase activity;pyruvate decarboxylase activity;RNA polymerase II activating transcription factor binding;thiamine pyrophosphate binding	GO:0000287;GO:0001102;GO:0004737;GO:0016831;GO:0030976;GO:0047433;GO:0047434;GO:0050177	cytosol;nucleus	GO:0005634;GO:0005829					cytosol;nucleus	GO:0005634;GO:0005829	Glycolysis / Gluconeogenesis	10	Biosynthesis of antibiotics;Biosynthesis of secondary metabolites;Glycolysis / Gluconeogenesis;Metabolic pathways	sce00010;sce01100;sce01110;sce01130	TPP_enzyme_C;TPP_enzyme_M;TPP_enzyme_N	PF00205;PF02775;PF02776	DHS-like_NAD/FAD-binding_dom;THDP-binding;Thiamin_PyroP_enz_cen_dom;Thiamin_PyroP_enz_TPP-bd_dom;TPP_enzyme;TPP_enzyme-bd_C;TPP-bd_CS	IPR000399;IPR011766;IPR012000;IPR012001;IPR012110;IPR029035;IPR029061					Evidence at protein level	Swiss-Prot	3D-structure;Acetylation;Allosteric enzyme;Branched-chain amino acid catabolism;Complete proteome;Cytoplasm;Decarboxylase;Direct protein sequencing;Isopeptide bond;Lyase;Magnesium;Metal-binding;Nucleus;Phenylalanine catabolism;Phosphoprotein;Reference proteome;Thiamine pyrophosphate;Tryptophan catabolism;Ubl conjugation	Saccharomyces cerevisiae S288C	+	PGD_EXP	5.71206e-09	0	-1.53328	-11.1779	PDC5	P06169;P16467;P06169;P16467;P26263;P06169;P16467;P26263;Q07471;P16467;P16467;P26263	PDC1_YEAST;PDC5_YEAST;PDC1_YEAST;PDC5_YEAST;PDC6_YEAST;PDC1_YEAST;PDC5_YEAST;PDC6_YEAST;THI3_YEAST;PDC5_YEAST;PDC5_YEAST;PDC6_YEAST	Pyruvate decarboxylase isozyme 1;Pyruvate decarboxylase isozyme 1;Pyruvate decarboxylase isozyme 1;Pyruvate decarboxylase isozyme 2;Pyruvate decarboxylase isozyme 2	PDC1_YEAST;PDC5_YEAST;PDC6_YEAST;THI3_YEAST	Pyruvate decarboxylase isozyme 1;Pyruvate decarboxylase isozyme 2;Pyruvate decarboxylase isozyme 3;Thiamine metabolism regulatory protein THI3		PDC1;PDC5;PDC6;THI3	KID1	YDL080C;YGR087C;YLR044C;YLR134W	YDL080C_mRNA;YGR087C_mRNA;YLR044C_mRNA;YLR134W_mRNA	YDL080C_mRNA;YGR087C_mRNA;YLR044C_mRNA;YLR134W_mRNA	P06169;P16467;P26263;Q07471	1PVD;1PYD;1QPB;2VK1;2VK8;2W93	4.1.1.-;4.1.1.43;4.1.1.72;4.1.1.74	Major of three pyruvate decarboxylases (PDC1, PDC5,PDC6) implicated in the nonoxidative conversion of pyruvate toacetaldehyde and carbon dioxide during alcoholic fermentation.Most of the produced acetaldehyde is subsequently reduced toethanol, but some is required for cytosolic acetyl-CoA productionfor biosynthetic pathways. The enzyme is also one of five 2-oxoacid decarboxylases (PDC1, PDC5, PDC6, ARO10, and THI3) able todecarboxylate more complex 2-oxo acids (alpha-ketoacids) thanpyruvate, which seem mainly involved in amino acid catabolism.Here the enzyme catalyzes the decarboxylation of amino acids,which, in a first step, have been transaminated to thecorresponding 2-oxo acids. In a third step, the resultingaldehydes are reduced to alcohols, collectively referred to asfusel oils or alcohols. Its preferred substrates are thetransaminated amino acids derived from threonine (2-oxobutanoate),norvaline (2-oxopentanoate), valine (3-methyl-2-oxobutanoate, alsoalpha-keto-isovalerate), isoleucine ((3S)-3-methyl-2-oxopentanoate, also alpha-keto-beta-methylvalerate), phenylalanine(phenylpyruvate), and tryptophan (3-(indol-3-yl)pyruvate), whereastransaminated leucine is no substrate. In a side-reaction thecarbanionic intermediate (or active aldehyde) generated bydecarboxylation or by activation of an aldehyde can react with analdehyde via condensation (or carboligation) yielding a 2-hydroxyketone, collectively called acyloins;Minor of three pyruvate decarboxylases (PDC1, PDC5,PDC6) implicated in the nonoxidative conversion of pyruvate toacetaldehyde and carbon dioxide during alcoholic fermentation.Most of the produced acetaldehyde is subsequently reduced toethanol, but some is required for cytosolic acetyl-CoA productionfor biosynthetic pathways. The enzyme is also one of five 2-oxoacid decarboxylases (PDC1, PDC5, PDC6, ARO10, and THI3) able todecarboxylate more complex 2-oxo acids (alpha-keto-acids) thanpyruvate, which seem mainly involved in amino acid catabolism.Here the enzyme catalyzes the decarboxylation of amino acids,which, in a first step, have been transaminated to thecorresponding 2-oxo acids. In a third step, the resultingaldehydes are reduced to alcohols, collectively referred to asfusel oils or alcohols. Its preferred substrates are thetransaminated amino acids derived from threonine (2-oxobutanoate),norvaline (2-oxopentanoate), valine (3-methyl-2-oxobutanoate, alsoalpha-keto-isovalerate), isoleucine ((3S)-3-methyl-2-oxopentanoate, also alpha-keto-beta-methylvalerate), phenylalanine(phenylpyruvate), and tryptophan (3-(indol-3-yl)pyruvate), whereastransaminated leucine is no substrate. In a side-reaction thecarbanionic intermediate (or active aldehyde) generated bydecarboxylation or by activation of an aldehyde can react with analdehyde via condensation (or carboligation) yielding a 2-hydroxyketone, collectively called acyloins. The expression level of thisprotein in the presence of fermentable carbon sources is so lowthat it cannot compensate for the other two pyruvatedecarboxylases to sustain fermentation;One of five 2-oxo acid decarboxylases (PDC1, PDC5, PDC6,ARO10, and THI3) involved in amino acid catabolism. The enzymecatalyzes the decarboxylation of amino acids, which, in a firststep, have been transaminated to the corresponding 2-oxo acids(alpha-keto-acids). In a third step, the resulting aldehydes arereduced to alcohols, collectively referred to as fusel oils oralcohols. Its preferred substrates are the transaminated aminoacids derived from leucine (4-methyl-2-oxopentanoate, also alpha-keto-isocaproate) and isoleucine ((3S)-3-methyl-2-oxopentanoate,also alpha-keto-beta-methylvalerate), whereas transaminatedvaline, transaminated aromatic amino acids, and pyruvate are nosubstrates. In analogy to the pyruvate decarboxylases the enzymemay in a side-reaction catalyze condensation (or carboligation)reactions leading to the formation of 2-hydroxy ketone,collectively called acyloins. The enzyme is also positivelyregulating the thiamine metabolism by a molecular mechanism thatmay involve thiamine concentration sensing and signaltransmission.;Second most abundant of three pyruvate decarboxylases(PDC1, PDC5, PDC6) implicated in the nonoxidative conversion ofpyruvate to acetaldehyde and carbon dioxide during alcoholicfermentation. Most of the produced acetaldehyde is subsequentlyreduced to ethanol, but some is required for cytosolic acetyl-CoAproduction for biosynthetic pathways. The enzyme is also one offive 2-oxo acid decarboxylases (PDC1, PDC5, PDC6, ARO10, and THI3)able to decarboxylate more complex 2-oxo acids (alpha-keto-acids)than pyruvate, which seem mainly involved in amino acidcatabolism. Here the enzyme catalyzes the decarboxylation of aminoacids, which, in a first step, have been transaminated to thecorresponding 2-oxo acids. In a third step, the resultingaldehydes are reduced to alcohols, collectively referred to asfusel oils or alcohols. Its preferred substrates are thetransaminated amino acids derived from threonine (2-oxobutanoate),norvaline (2-oxopentanoate), valine (3-methyl-2-oxobutanoate, alsoalpha-keto-isovalerate), isoleucine ((3S)-3-methyl-2-oxopentanoate, also alpha-keto-beta-methylvalerate), phenylalanine(phenylpyruvate), and tryptophan (3-(indol-3-yl)pyruvate), whereastransaminated leucine is no substrate. In a side-reaction thecarbanionic intermediate (or active aldehyde) generated bydecarboxylation or by activation of an aldehyde can react with analdehyde via condensation (or carboligation) yielding a 2-hydroxyketone, collectively called acyloins	Cytoplasm {ECO:0000269|PubMed:14562095}.;Cytoplasm {ECO:0000269|PubMed:14562095}.Nucleus {ECO:0000269|PubMed:14562095}.;Nucleus {ECO:0000269|PubMed:14562095}.
TIF1	29.1465	29.1579	29.1073	29.1554	29.2106	29.2245	29.089	29.0563	29.0932	27.9102	27.9099	27.9111	27.5323	27.4629	27.5317	27.4786	27.412	27.2896	translational initiation	GO:0006413	ATP binding;ATP-dependent RNA helicase activity;RNA-dependent ATPase activity;translation initiation factor activity	GO:0003743;GO:0004004;GO:0005524;GO:0008186	cytoplasmic stress granule;eukaryotic translation initiation factor 4F complex	GO:0010494;GO:0016281							Exosome;Messenger RNA biogenesis;RNA transport;Translation factors	03012;03013;03019;04147	RNA transport	sce03013	DEAD;Helicase_C	PF00270;PF00271	DEAD/DEAH_box_helicase_dom;Helicase_ATP-bd;Helicase_C;P-loop_NTPase;RNA_helicase_DEAD_Q_motif;RNA-helicase_DEAD-box_CS	IPR000629;IPR001650;IPR011545;IPR014001;IPR014014;IPR027417	DEXDc;HELICc	SM00487;SM00490			Evidence at protein level	Swiss-Prot	3D-structure;Acetylation;ATP-binding;Complete proteome;Cytoplasm;Direct protein sequencing;Helicase;Hydrolase;Initiation factor;Nucleotide-binding;Phosphoprotein;Protein biosynthesis;Reference proteome;RNA-binding	Saccharomyces cerevisiae S288C	+	PGD_EXP	2.89552e-12	0	-1.53359	-18.6105	TIF1	P10081	IF4A_YEAST	ATP-dependent RNA helicase eIF4A	IF4A_YEAST	ATP-dependent RNA helicase eIF4A		TIF1;TIF2	TIF41A;TIF41B	YJL138C;YKR059W	YJL138C_mRNA;YKR059W_mRNA	YJL138C_mRNA;YKR059W_mRNA	P10081	1FUK;1FUU;1QDE;1QVA;2VSO;2VSX	3.6.4.13	ATP-dependent RNA helicase which is a subunit of theeIF4F complex involved in cap recognition and is required for mRNAbinding to ribosome. In the current model of translationinitiation, eIF4A unwinds RNA secondary structures in the 5'-UTRof mRNAs which is necessary to allow efficient binding of thesmall ribosomal subunit, and subsequent scanning for the initiatorcodon.	Cytoplasm {ECO:0000269|PubMed:14562095}.
PWP1	24.6293	24.4991	24.578	24.9988	24.9997	24.9575	24.9452	24.989	24.9578	23.2158	23.1809	23.1907	23.2818	23.3172	23.3311	23.4016	23.416	23.412	rRNA processing	GO:0006364			nucleolus;nucleus	GO:0005634;GO:0005730					nucleolus;nucleus	GO:0005634;GO:0005730	Ribosome biogenesis	3009			WD40	PF00400	WD40/YVTN_repeat-like_dom_sf;WD40_repeat;WD40_repeat_CS;WD40_repeat_dom;WD40_repeat_dom_sf	IPR001680;IPR015943;IPR017986;IPR019775;IPR036322	WD40	SM00320			Evidence at protein level	Swiss-Prot	Complete proteome;Phosphoprotein;Reference proteome;Repeat;WD repeat	Saccharomyces cerevisiae S288C	+	PGD_EXP	7.6921e-13	0	-1.53413	-20.2851	PWP1	P21304	PWP1_YEAST	Periodic tryptophan protein 1	PWP1_YEAST	Periodic tryptophan protein 1		PWP1		YLR196W	YLR196W_mRNA	YLR196W_mRNA	P21304
SPE3	27.2206	27.3128	27.2549	27.3408	27.332	27.371	27.1459	27.1696	27.2031	25.7499	25.7347	25.7194	26.0247	26.0074	26.019	25.4223	25.4254	25.4341	pantothenate biosynthetic process;polyamine biosynthetic process;spermidine biosynthetic process	GO:0006596;GO:0008295;GO:0015940	spermidine synthase activity	GO:0004766									Arginine and proline metabolism;beta-Alanine metabolism;Cysteine and methionine metabolism;Glutathione metabolism	00270;00330;00410;00480	Arginine and proline metabolism;beta-Alanine metabolism;Cysteine and methionine metabolism;Glutathione metabolism;Metabolic pathways	sce00270;sce00330;sce00410;sce00480;sce01100	Spermine_synt_N	PF17284	PABS;PABS_CS;SAM-dependent_MTases;Spermi_synthase;Spermi_synthase_euk;Spermidine_synt_N;Spermidine_synt_N_sf	IPR001045;IPR029063;IPR030373;IPR030374;IPR030668;IPR035246;IPR037163			Metabolism of polyamines	R-SCE-351202	Inferred from homology	Swiss-Prot	Complete proteome;Polyamine biosynthesis;Reference proteome;Spermidine biosynthesis;Transferase	Saccharomyces cerevisiae S288C	+	PGD_EXP	9.94295e-12	0	-1.53486	-17.1668	SPE3	Q12074	SPEE_YEAST	Spermidine synthase SPE3	SPEE_YEAST	Spermidine synthase	PDSY	SPE3		YPR069C	YPR069C_mRNA	YPR069C_mRNA	Q12074		2.5.1.16
TOD6	20.686	20.5389	20.9206	21.8237	21.7851	21.8333	21.7229	21.6365	21.7876	20.81	21.0149	20.9523	19.7703	16.9158	18.3701	20.1397	20.4874	20.4188	chromatin silencing at rDNA;chromatin silencing at telomere;regulation of transcription by RNA polymerase II;transfer RNA gene-mediated silencing	GO:0000183;GO:0006348;GO:0006357;GO:0061587	sequence-specific DNA binding	GO:0043565	chromosome, telomeric region;cytoplasm;nucleus	GO:0000781;GO:0005634;GO:0005737					cytoplasm;nucleus	GO:0005634;GO:0005737					Myb_DNA-binding	PF00249	Homeobox-like_sf;Myb_dom;SANT/Myb	IPR001005;IPR009057;IPR017930	SANT	SM00717			Evidence at protein level	Swiss-Prot	Complete proteome;Cytoplasm;DNA-binding;Nucleus;Phosphoprotein;Reference proteome;Transcription;Transcription regulation	Saccharomyces cerevisiae S288C	+	PGD_EXP	0.00645424	0.00184515	-1.53949	-3.13047	TOD6	P34219;P40059;P34219	TOD6_YEAST;DOT6_YEAST;TOD6_YEAST	Transcriptional regulatory protein TOD6;Transcriptional regulatory protein TOD6	DOT6_YEAST;TOD6_YEAST	Transcriptional regulatory protein DOT6;Transcriptional regulatory protein TOD6		DOT6;TOD6	PBF1;PBF2	YBL054W;YER088C	YBL054W_mRNA;YER088C_mRNA	YBL054W_mRNA;YER088C_mRNA	P34219;P40059			Component of the RPD3 histone deacetylase complexRPD3C(L) responsible for the deacetylation of lysine residues onthe N-terminal part of the core histones (H2A, H2B, H3 and H4).Histone deacetylation gives a tag for epigenetic repression andplays an important role in transcriptional regulation, cell cycleprogression and developmental events. DOT6 binds to sequencescontaining the core CGATG, which resembles the PAC (Polymerase Aand C) motif.;Component of the RPD3 histone deacetylase complexRPD3C(L) responsible for the deacetylation of lysine residues onthe N-terminal part of the core histones (H2A, H2B, H3 and H4).Histone deacetylation gives a tag for epigenetic repression andplays an important role in transcriptional regulation, cell cycleprogression and developmental events. TOD6 binds to sequencescontaining the core CGATG, which resembles the PAC (Polymerase Aand C) motif.	Cytoplasm {ECO:0000269|PubMed:14562095}.Nucleus {ECO:0000255|PROSITE-ProRule:PRU00625,ECO:0000269|PubMed:14562095}.;Nucleus {ECO:0000305}.
SEC15	22.9639	22.8971	22.8578	21.8519	21.6255	21.5462	21.4308	21.5222	21.5918	20.4758	20.4319	20.5211	20.6905	20.5483	20.5075	20.4216	20.659	20.1707	exocytosis;Golgi to plasma membrane transport;protein transport;vesicle docking involved in exocytosis;vesicle tethering involved in exocytosis	GO:0006887;GO:0006893;GO:0006904;GO:0015031;GO:0090522	Rab GTPase binding	GO:0017137	cellular bud neck;cellular bud tip;exocyst;incipient cellular bud site;membrane;plasma membrane	GO:0000131;GO:0000145;GO:0005886;GO:0005934;GO:0005935;GO:0016020	protein transport	GO:0015031			plasma membrane	GO:0005886	Membrane trafficking	4131			Sec15	PF04091	EXOC6/Sec15	IPR007225					Evidence at protein level	Swiss-Prot	3D-structure;Cell membrane;Coiled coil;Complete proteome;Cytoplasm;Exocytosis;Membrane;Phosphoprotein;Protein transport;Reference proteome;Transport	Saccharomyces cerevisiae S288C	+	PGD_EXP	4.53892e-06	0	-1.54009	-6.7652	SEC15	P22224	SEC15_YEAST	Exocyst complex component SEC15	SEC15_YEAST	Exocyst complex component SEC15		SEC15		YGL233W	YGL233W_mRNA	YGL233W_mRNA	P22224	5YFP		Component of the exocyst complex involved in the dockingof exocytic vesicles with fusion sites on the plasma membrane	Peripheralmembrane protein. Note=25% cytoplasmic. 75% is associated with thecell membrane.;Cytoplasm. Cell membrane
KAP122	19.2577	19.3668	18.848	20.0428	19.7917	20.023	19.8151	19.5917	19.7416	18.9473	18.5907	18.9836	18.0153	18.1102	16.857	16.8628	18.5746	17.6728	protein import into nucleus	GO:0006606	nuclear localization sequence binding;protein transporter activity	GO:0008139;GO:0008565	cytoplasm;nuclear envelope	GO:0005635;GO:0005737					cytoplasm;nuclear envelope	GO:0005635;GO:0005737							ARM-like;ARM-type_fold	IPR011989;IPR016024					Evidence at protein level	Swiss-Prot	Complete proteome;Nucleus;Reference proteome;Transport	Saccharomyces cerevisiae S288C	+	PGD_EXP	9.633e-05	3.23194e-05	-1.54046	-5.15259	KAP122	P32767	KA122_YEAST	Importin beta-like protein KAP122	KA122_YEAST	Importin beta-like protein KAP122		KAP122	PDR6	YGL016W	YGL016W_mRNA	YGL016W_mRNA	P32767			Nuclear transport factor (karyopherin) involved inprotein transport between the cytoplasm and nucleoplasm. Requiredfor the nuclear import of the complex composed the large subunit(TOA1) and the small subunit (TOA2) of the general transcriptionfactor IIA (TFIIA). Required for the nuclear import of the RNR2-RNR4 heterodimer, also called beta-beta' subunit, whichcorresponds to the small subunit of the ribonucleotide reductase(RNR). May play a role in regulation of pleiotropic drugresistance.	Nucleus envelope{ECO:0000269|PubMed:10525531, ECO:0000269|PubMed:10617640}.
TOM5	24.0351	24.2864	24.0048	24.4166	24.4519	24.315	24.8902	24.8821	24.7137	23.1441	23.293	23.0975	22.8241	22.841	22.8504	22.6671	22.7806	22.6317	mitochondrial outer membrane translocase complex assembly;protein targeting to mitochondrion;protein transmembrane transport	GO:0006626;GO:0070096;GO:0071806			integral component of mitochondrial outer membrane;mitochondrial outer membrane;mitochondrial outer membrane translocase complex	GO:0005741;GO:0005742;GO:0031307							Mitochondrial biogenesis;Transporters	02000;03029			Tom5	PF10642	Tom5	IPR019603					Evidence at protein level	Swiss-Prot	Complete proteome;Direct protein sequencing;Membrane;Mitochondrion;Mitochondrion outer membrane;Protein transport;Reference proteome;Signal-anchor;Transmembrane;Transmembrane helix;Transport	Saccharomyces cerevisiae S288C	+	PGD_EXP	3.37883e-09	0	-1.5407	-11.5948	TOM5	P80967	TOM5_YEAST	Mitochondrial import receptor subunit TOM5	TOM5_YEAST	Mitochondrial import receptor subunit TOM5		TOM5	MOM8A	YPR133W-A	YPR133W-A_mRNA	YPR133W-A_mRNA	P80967			Component of the TOM (translocase of outer membrane)receptor complex responsible for the recognition and translocationof cytosolically synthesized mitochondrial preproteins. TOM5 isinvolved in insertion of preproteins into the TOM40 translocationpore.	Mitochondrion outer membrane {ECO:0000305};Single-pass membrane protein {ECO:0000305}. Note=Outer membrane-anchored. {ECO:0000305}.
THS1	25.4913	25.5725	25.5733	26.2826	26.2753	26.2491	26.3854	26.4106	26.3674	24.2517	24.2916	24.2845	24.8532	24.8104	24.8618	24.441	24.4407	24.4563	threonyl-tRNA aminoacylation	GO:0006435	ATP binding;threonine-tRNA ligase activity	GO:0004829;GO:0005524	cytoplasm	GO:0005737					cytoplasm	GO:0005737	Amino acid related enzymes;Aminoacyl-tRNA biosynthesis;Transfer RNA biogenesis	00970;01007;03016	Aminoacyl-tRNA biosynthesis	sce00970	HGTP_anticodon;TGS;tRNA_SAD;tRNA-synt_2b	PF00587;PF02824;PF03129;PF07973	aa-tRNA-synt_IIb;aa-tRNA-synth_II;Anticodon-bd;Anticodon-bd_dom_sf;Beta-grasp_dom_sf;TGS;TGS-like;Thr/Ala-tRNA-synth_IIc_edit;ThrRS_core;Thr-tRNA-ligase_IIa;tRNA_SAD	IPR002314;IPR002320;IPR004095;IPR004154;IPR006195;IPR012675;IPR012676;IPR012947;IPR018163;IPR033728;IPR036621	tRNA_SAD	SM00863			Evidence at protein level	Swiss-Prot	Aminoacyl-tRNA synthetase;ATP-binding;Complete proteome;Cytoplasm;Ligase;Nucleotide-binding;Phosphoprotein;Protein biosynthesis;Reference proteome	Saccharomyces cerevisiae S288C	+	PGD_EXP	3.21211e-08	0	-1.54626	-9.88801	THS1	P04801	SYTC_YEAST	Threonine--tRNA ligase, cytoplasmic	SYTC_YEAST	Threonine--tRNA ligase, cytoplasmic		THS1		YIL078W	YIL078W_mRNA	YIL078W_mRNA	P04801		6.1.1.3		Cytoplasm.
HIS7	25.4677	25.4593	25.4512	25.4187	25.4494	25.4222	25.2985	25.2986	25.2806	24.053	24.0757	24.0408	23.9376	23.914	23.9537	23.5637	23.534	23.5447	glutamine metabolic process;histidine biosynthetic process	GO:0000105;GO:0006541	glutaminase activity;imidazoleglycerol-phosphate synthase activity;oxo-acid-lyase activity	GO:0000107;GO:0004359;GO:0016833	cytoplasm;intracellular	GO:0005622;GO:0005737					cytoplasm;intracellular	GO:0005622;GO:0005737	Histidine metabolism	340	Biosynthesis of amino acids;Biosynthesis of secondary metabolites;Histidine metabolism;Metabolic pathways	sce00340;sce01100;sce01110;sce01230	GATase;His_biosynth	PF00117;PF00977	Aldolase_TIM;Class_I_gatase-like;GATASE;His_biosynth;HisF;IGPS_HisHF;Imidazole-glycPsynth_HisH;RibuloseP-bd_barrel	IPR004651;IPR006062;IPR010139;IPR011060;IPR013785;IPR014640;IPR017926;IPR029062					Evidence at protein level	Swiss-Prot	3D-structure;Amino-acid biosynthesis;Complete proteome;Glutamine amidotransferase;Histidine biosynthesis;Hydrolase;Lyase;Multifunctional enzyme;Reference proteome;Stress response	Saccharomyces cerevisiae S288C	+	PGD_EXP	2.00113e-12	0	-1.54766	-19.0639	HIS7	P33734	HIS5_YEAST	Imidazole glycerol phosphate synthase hisHF	HIS5_YEAST	Imidazole glycerol phosphate synthase hisHF	GP synthase;GPS;mGP synthase	HIS7		YBR248C	YBR248C_mRNA	YBR248C_mRNA	P33734	1JVN;1OX4;1OX5;1OX6	4.3.2.10	IGPS catalyzes the conversion of PRFAR and glutamine toIGP, AICAR and glutamate. The glutaminase domain produces theammonia necessary for the cyclase domain to produce IGP and AICARfrom PRFAR. The ammonia is channeled to the active site of thecyclase domain.
TRM732	18.4576	19.3722	19.5116	19.7979	19.6572	19.83	20.0335	20.1633	20.1198	18.3143	17.974	18.3078	17.6508	20.0179	17.2246	18.0085	17.9383	17.5445	tRNA methylation	GO:0030488			cytosol	GO:0005829					cytosol	GO:0005829					DUF2428	PF10350	ARM-type_fold;DUF2428_death-receptor-like	IPR016024;IPR019442					Evidence at protein level	Swiss-Prot	Complete proteome;Cytoplasm;Reference proteome;tRNA processing	Saccharomyces cerevisiae S288C	+	PGD_EXP	0.00016912	5.29922e-05	-1.55139	-4.87331	TRM732	Q03496	TR732_YEAST	tRNA (cytidine(32)-2'-O)-methyltransferase non-catalytic subunit TRM732	TR732_YEAST	tRNA (cytidine(32)-2'-O)-methyltransferase non-catalytic subunit TRM732		TRM732		YMR259C	YMR259C_mRNA	YMR259C_mRNA	Q03496			Required together with TRM7 for the methylation of the2'-O-ribose of cytidine at position 32 of the tRNA anticodon loopof tRNA(Phe) and tRNA(Leu(UAA)).	Cytoplasm {ECO:0000269|PubMed:14562095}.
CHA4	17.7888	18.7824	18.2563	19.0906	18.8603	18.5535	18.386	16.8833	18.8437	16.8494	16.6413	16.7705	16.0358	15.8816	18.9818	16.7496	16.6386	16.9279	cellular amino acid catabolic process;positive regulation of transcription, DNA-templated;transcription, DNA-templated	GO:0006351;GO:0009063;GO:0045893	DNA binding;DNA-binding transcription factor activity;DNA-binding transcription factor activity, RNA polymerase II-specific;zinc ion binding	GO:0000981;GO:0003677;GO:0003700;GO:0008270	nucleus	GO:0005634			DNA binding;DNA-binding transcription factor activity	GO:0003677;GO:0003700	nucleus	GO:0005634					Fungal_trans;Zn_clus	PF00172;PF04082	Transcription_factor_dom_fun;Zn2-C6_fun-type_DNA-bd;Zn2-C6_fun-type_DNA-bd_sf	IPR001138;IPR007219;IPR036864	Fungal_trans;GAL4	SM00066;SM00906			Evidence at protein level	Swiss-Prot	Activator;Complete proteome;DNA-binding;Metal-binding;Nucleus;Phosphoprotein;Reference proteome;Transcription;Transcription regulation;Zinc	Saccharomyces cerevisiae S288C	+	PGD_EXP	0.000730745	0.000222222	-1.55204	-4.16454	CHA4	P43634	CHA4_YEAST	Activatory protein CHA4	CHA4_YEAST	Activatory protein CHA4		CHA4	SIL2;SIL3	YLR098C	YLR098C_mRNA	YLR098C_mRNA	P43634			Activates the CHA1 gene for L-serine dehydratase. Bindsto the DNA sequence 5'-GVGGARAYRTRATTCCRC-3'	Nucleus {ECO:0000305}.
FET3	22.5508	22.5284	22.4966	22.3854	22.2383	22.4437	22.0272	22.0767	22.0125	18.3008	21.5942	20.2396	21.5748	21.5428	21.3248	20.25	20.8398	21.0972	arsenate ion transmembrane transport;iron ion transmembrane transport;iron ion transport;reductive iron assimilation;response to copper ion	GO:0006826;GO:0033215;GO:0034755;GO:0046688;GO:1901684	copper ion binding;ferroxidase activity;oxidoreductase activity, oxidizing metal ions	GO:0004322;GO:0005507;GO:0016722	high-affinity iron permease complex;plasma membrane	GO:0005886;GO:0033573					plasma membrane	GO:0005886	Transporters	2000			Cu-oxidase;Cu-oxidase_2;Cu-oxidase_3	PF00394;PF07731;PF07732	Cu_oxidase_CS;Cu_oxidase_Cu_BS;Cu-oxidase;Cu-oxidase_2;Cu-oxidase_3;Cupredoxin	IPR001117;IPR002355;IPR008972;IPR011706;IPR011707;IPR033138					Evidence at protein level	Swiss-Prot	3D-structure;Cell membrane;Complete proteome;Copper;Glycoprotein;Ion transport;Iron;Iron transport;Membrane;Metal-binding;Oxidoreductase;Reference proteome;Repeat;Signal;Transmembrane;Transmembrane helix;Transport	Saccharomyces cerevisiae S288C	+	PGD_EXP	0.000541542	0.000159187	-1.55505	-4.30801	FET3	P38993	FET3_YEAST	Iron transport multicopper oxidase FET3	FET3_YEAST	Iron transport multicopper oxidase FET3		FET3		YMR058W	YMR058W_mRNA	YMR058W_mRNA	P38993	1ZPU	1.-.-.-	Iron transport multicopper ferroxidase required forFe(2+) ion high affinity uptake. Required to oxidize Fe(2+) andrelease it from the transporter. Essential component of copper-dependent iron transport.	Extracellular side.; Single-pass type I membraneprotein;Cell membrane
ADE17	28.1985	28.1948	28.2568	28.3717	28.4084	28.4127	28.217	28.2442	28.2244	26.8589	26.8481	26.7164	26.9042	26.9402	26.9128	26.4622	26.4206	26.464	aerobic respiration;ascospore formation;'de novo' IMP biosynthetic process;purine nucleotide biosynthetic process	GO:0006164;GO:0006189;GO:0009060;GO:0030437	IMP cyclohydrolase activity;phosphoribosylaminoimidazolecarboxamide formyltransferase activity	GO:0003937;GO:0004643	cytosol	GO:0005829					cytosol	GO:0005829	Exosome;One carbon pool by folate;Purine metabolism	00230;00670;04147	Biosynthesis of antibiotics;Biosynthesis of secondary metabolites;Metabolic pathways;One carbon pool by folate;Purine metabolism	sce00230;sce00670;sce01100;sce01110;sce01130	AICARFT_IMPCHas;MGS	PF01808;PF02142	AICAR_Tfase_dup_dom_sf;AICAR_Tfase_insert_dom_sf;Cytidine_deaminase-like;MGS-like_dom;MGS-like_dom_sf;PurH-like	IPR002695;IPR011607;IPR016193;IPR024050;IPR024051;IPR036914	AICARFT_IMPCHas;MGS	SM00798;SM00851	Purine ribonucleoside monophosphate biosynthesis	R-SCE-73817	Evidence at protein level	Swiss-Prot	Complete proteome;Direct protein sequencing;Hydrolase;Multifunctional enzyme;Purine biosynthesis;Reference proteome;Transferase	Saccharomyces cerevisiae S288C	+	PGD_EXP	1.07022e-12	0	-1.55568	-19.8553	ADE17	P38009;P54113;P38009	PUR92_YEAST;PUR91_YEAST;PUR92_YEAST	Bifunctional purine biosynthesis protein ADE17;Bifunctional purine biosynthesis protein ADE17	PUR91_YEAST;PUR92_YEAST	Bifunctional purine biosynthesis protein ADE16;Bifunctional purine biosynthesis protein ADE17		ADE16;ADE17		YLR028C;YMR120C	YLR028C_mRNA;YMR120C_mRNA	YLR028C_mRNA;YMR120C_mRNA	P38009;P54113
ECM1	22.1834	22.2409	22.1387	22.7687	22.8182	22.7614	22.6635	22.7474	22.6525	21.0521	21.0731	21.296	20.7826	20.6844	20.4941	21.2538	21.2114	21.0861	ribosomal large subunit export from nucleus	GO:0000055			cytoplasm;nucleolus;nucleus;preribosome, large subunit precursor	GO:0005634;GO:0005730;GO:0005737;GO:0030687					cytoplasm;nucleolus;nucleus	GO:0005634;GO:0005730;GO:0005737					Alb1	PF09135	Ribosome_bgen_Alb1	IPR022784					Evidence at protein level	Swiss-Prot	Complete proteome;Cytoplasm;Nucleus;Phosphoprotein;Reference proteome;Ribosome biogenesis;Transport	Saccharomyces cerevisiae S288C	+	PGD_EXP	2.35938e-09	0	-1.56014	-11.887	ECM1	P39715	ECM1_YEAST	Shuttling pre-60S factor ECM1	ECM1_YEAST	Shuttling pre-60S factor ECM1		ECM1	SIM1	YAL059W	YAL059W_mRNA	YAL059W_mRNA	P39715			Pre-ribosomal factor involved in 60S ribosomal proteinsubunit export from the nucleus.	Nucleus, nucleolus. Nucleus. Cytoplasm.Note=Shuttles between the nucleus and the cytoplasm and is re-imported by the KAP123 karyopherin.
MID2	22.5884	22.4268	22.4601	22.8219	22.7521	22.7753	22.4987	22.5253	22.3839	21.2051	21.1339	21.2158	20.8616	20.8243	20.9325	21.0581	20.9516	20.9476	autophagy of peroxisome;cell morphogenesis involved in conjugation;cellular response to glucose starvation;cellular response to oxidative stress;fungal-type cell wall organization;IRE1-mediated unfolded protein response;response to acidic pH;response to osmotic stress	GO:0000767;GO:0006970;GO:0010447;GO:0030242;GO:0031505;GO:0034599;GO:0036498;GO:0042149	transmembrane signaling receptor activity	GO:0004888	integral component of plasma membrane	GO:0005887							MAPK signaling pathway - yeast	4011	MAPK signaling pathway - yeast	sce04011	Mid2	PF04478	Mid2_dom	IPR007567					Evidence at protein level	Swiss-Prot	Cell membrane;Complete proteome;Glycoprotein;Membrane;Phosphoprotein;Reference proteome;Signal;Stress response;Transmembrane;Transmembrane helix	Saccharomyces cerevisiae S288C	+	PGD_EXP	2.97531e-13	0	-1.5669	-21.5699	MID2	P36027;P53214	MID2_YEAST	Cell wall integrity sensor MID2	MID2_YEAST;MTL1_YEAST	Cell wall integrity sensor MID2;Protein MTL1		MID2;MTL1	KAI1;SMS1	YGR023W;YLR332W	YGR023W_mRNA;YLR332W_mRNA	YGR023W_mRNA;YLR332W_mRNA	P36027;P53214			Cell wall stress sensor. Involved in activation of aresponse that includes both stress-related increased chitinsynthesis and the MPK1 mitogen-activated protein kinase cellintegrity pathway. High-copy activator of the SKN7 transcriptionfactor. Required during induction of MPK1 tyrosine phosphorylationunder a variety of stress conditions. Required for PKC pathwayactivation under low pH conditions. Required for cell integritysignaling during pheromone-induced morphogenesis. Activates ROM1or ROM2 catalyzed guanine nucleotide exchange toward RHO1 in cellwall integrity signaling.;Involved in cell integrity signaling during vegetativegrowth at elevated temperature. Acts positively on the PKC1-MAPKpathway. Cell membrane sensor of oxidative stress in the cellintegrity pathway upstream of PKC1. Required to transmit theoxidative signal to SLT2 and to restore the correct actinorganization following oxidative stress. Multicopy suppressor of1,3-beta-glucan synthase (GS) mutation. Also suppresses RGD1 nullmutations.	Single-pass type I membrane protein{ECO:0000269|PubMed:10330137, ECO:0000269|PubMed:10348843,ECO:0000269|PubMed:13679573, ECO:0000269|PubMed:14562095}.Note=Localizes uniformly around the cell periphery. Also localizedto the mother-bud junction.; Single-pass type Imembrane protein {ECO:0000305}.;Cell membrane {ECO:0000269|PubMed:10330137,ECO:0000269|PubMed:10348843, ECO:0000269|PubMed:13679573,ECO:0000269|PubMed:14562095};Membrane {ECO:0000305}
ARD1	22.8039	23.0078	22.86	21.7805	21.8103	21.7725	22.4395	22.4365	22.3916	20.746	20.6614	20.9305	20.9522	20.9629	20.279	20.875	20.9965	20.7751	histone acetylation;N-terminal peptidyl-glutamic acid acetylation;N-terminal peptidyl-serine acetylation;N-terminal protein amino acid acetylation;N-terminal protein amino acid propionylation	GO:0006474;GO:0016573;GO:0017198;GO:0018002;GO:0061606	identical protein binding;peptide-glutamate-N-acetyltransferase activity;peptide-serine-N-acetyltransferase activity	GO:0042802;GO:1990189;GO:1990190	NatA complex	GO:0031415							Chromosome and associated proteins	3036			Acetyltransf_1	PF00583	Acyl_CoA_acyltransferase;GNAT_dom	IPR000182;IPR016181					Evidence at protein level	Swiss-Prot	3D-structure;Acyltransferase;Complete proteome;Cytoplasm;Reference proteome;Transferase	Saccharomyces cerevisiae S288C	+	PGD_EXP	1.47682e-07	0	-1.56931	-8.84297	ARD1	P07347	ARD1_YEAST	N-terminal acetyltransferase A complex catalytic subunit ARD1	ARD1_YEAST	N-terminal acetyltransferase A complex catalytic subunit ARD1	atA complex subunit ARD1	ARD1		YHR013C	YHR013C_mRNA	YHR013C_mRNA	P07347	4HNW;4HNX;4HNY;4XNH;4XPD;4Y49	2.3.1.255	Catalytic component of the NatA N-terminalacetyltransferase, which catalyzes acetylation of proteinsbeginning with Met-Ser, Met-Gly and Met-Ala. N-acetylation plays arole in normal eukaryotic translation and processing, protectagainst proteolytic degradation and protein turnover	Cytoplasm {ECO:0000269|PubMed:14562095}.
SNC1	23.1212	23.0671	22.9568	22.6682	22.625	22.4889	22.6374	21.3378	22.5702	21.5296	21.4515	21.7521	20.5672	20.3389	20.0367	21.0619	21.4327	21.1263	endocytosis;exocytosis;Golgi to plasma membrane transport;SNARE complex assembly;vesicle fusion	GO:0006887;GO:0006893;GO:0006897;GO:0006906;GO:0035493	SNAP receptor activity;SNARE binding	GO:0000149;GO:0005484	cellular bud neck;endosome;integral component of membrane;plasma membrane;SNARE complex;trans-Golgi network;transport vesicle membrane	GO:0005768;GO:0005802;GO:0005886;GO:0005935;GO:0016021;GO:0030658;GO:0031201					endosome;plasma membrane	GO:0005768;GO:0005886	Membrane trafficking;SNARE interactions in vesicular transport	04130;04131	SNARE interactions in vesicular transport	sce04130	Synaptobrevin	PF00957	Synaptobrevin;Synaptobrevin/VAMP	IPR001388;IPR016444			Cargo recognition for clathrin-mediated endocytosis;Neutrophil degranulation;Retrograde transport at the Trans-Golgi-Network	R-SCE-6798695;R-SCE-6811440;R-SCE-8856825	Evidence at protein level	Swiss-Prot	3D-structure;Coiled coil;Complete proteome;Isopeptide bond;Lipoprotein;Membrane;Palmitate;Phosphoprotein;Reference proteome;Transmembrane;Transmembrane helix;Ubl conjugation	Saccharomyces cerevisiae S288C	+	PGD_EXP	1.99961e-05	6.43432e-06	-1.57508	-5.95955	SNC1	P31109;P31109;P33328	SNC1_YEAST;SNC1_YEAST;SNC2_YEAST	Synaptobrevin homolog 1;Synaptobrevin homolog 1	SNC1_YEAST;SNC2_YEAST	Synaptobrevin homolog 1;Synaptobrevin homolog 2		SNC1;SNC2		YAL030W;YOR327C	YAL030W_mRNA;YOR327C_mRNA	YAL030W_mRNA;YOR327C_mRNA	P31109;P33328	3B5N		SNC1 and SNC2 are vesicle-targeting proteins essentialfor normal secretory traffic between the Golgi and the plasmamembrane. They may also be involved in vesicle fusion.	Single-pass type IVmembrane protein. Note=Post-Golgi vesicle membrane. {ECO:0000305}.;Endomembrane system
PHO13	24.7277	24.7815	24.7846	24.7897	24.7969	24.7919	24.7546	24.789	24.6825	23.0735	23.0508	23.0396	23.7539	23.7812	23.7259	22.7889	22.678	22.7728	dephosphorylation;phosphorylated carbohydrate dephosphorylation;protein dephosphorylation	GO:0006470;GO:0016311;GO:0046838	alkaline phosphatase activity;phosphatase activity;phosphoglycolate phosphatase activity;phosphoprotein phosphatase activity	GO:0004035;GO:0004721;GO:0008967;GO:0016791	cytoplasm	GO:0005737			phosphatase activity	GO:0016791	cytoplasm	GO:0005737					Hydrolase_6	PF13344	HAD_sf;HAD-like_sf;HAD-SF_hydro_IIA;PGP_euk	IPR006349;IPR006357;IPR023214;IPR036412					Evidence at protein level	Swiss-Prot	Complete proteome;Hydrolase;Magnesium;Reference proteome	Saccharomyces cerevisiae S288C	+	PGD_EXP	1.30238e-08	0	-1.58153	-10.5472	PHO13	P19881	PNPP_YEAST	4-nitrophenylphosphatase	PNPP_YEAST	4-nitrophenylphosphatase	NPPase	PHO13		YDL236W	YDL236W_mRNA	YDL236W_mRNA	P19881		3.1.3.41	PHO13 is dispensable for vegetative growth andsporulation.
LTP1	24.0367	24.1963	23.7704	24.6781	24.6783	24.6718	24.4063	24.5079	24.4255	22.2686	22.2473	22.549	23.5577	23.4874	23.3431	22.5107	22.736	22.4159	protein dephosphorylation	GO:0006470	acid phosphatase activity;protein tyrosine phosphatase activity	GO:0003993;GO:0004725	cytoplasm	GO:0005737					cytoplasm	GO:0005737	Protein phosphatases and associated proteins;Riboflavin metabolism;Thiamine metabolism	00730;00740;01009	Metabolic pathways;Riboflavin metabolism;Thiamine metabolism	sce00730;sce00740;sce01100	LMWPc	PF01451	Ptyr_pPase;Ptyr_pPase_sf;Tyr_phospatase_low_mol_wt	IPR017867;IPR023485;IPR036196	LMWPc	SM00226			Evidence at protein level	Swiss-Prot	3D-structure;Complete proteome;Cytoplasm;Hydrolase;Phosphoprotein;Protein phosphatase;Reference proteome	Saccharomyces cerevisiae S288C	+	PGD_EXP	8.79939e-07	0	-1.58394	-7.71843	LTP1	P40347	PPAL_YEAST	Low molecular weight phosphotyrosine protein phosphatase	PPAL_YEAST	Low molecular weight phosphotyrosine protein phosphatase		LTP1		YPR073C	YPR073C_mRNA	YPR073C_mRNA	P40347	1D1P;1D1Q;1D2A	3.1.3.48	Acts on tyrosine phosphorylated proteins, low-MW arylphosphates and natural and synthetic acyl phosphates	Cytoplasm.
SER1	27.5345	27.4937	27.5149	27.6075	27.6098	27.6351	27.4709	27.4559	27.5099	26.2193	26.177	26.221	25.9912	26.0447	26.0277	25.6228	25.6609	25.6031	L-serine biosynthetic process;purine nucleobase biosynthetic process;serine family amino acid biosynthetic process	GO:0006564;GO:0009070;GO:0009113	O-phospho-L-serine:2-oxoglutarate aminotransferase activity	GO:0004648									Amino acid related enzymes;Cysteine and methionine metabolism;Glycine, serine and threonine metabolism;Methane metabolism;Vitamin B6 metabolism	00260;00270;00680;00750;01007	Biosynthesis of amino acids;Biosynthesis of antibiotics;Carbon metabolism;Cysteine and methionine metabolism;Glycine, serine and threonine metabolism;Metabolic pathways;Methane metabolism;Vitamin B6 metabolism	sce00260;sce00270;sce00680;sce00750;sce01100;sce01130;sce01200;sce01230	Aminotran_5	PF00266	Aminotrans_V_dom;Aminotrans_V_PyrdxlP_BS;Pser_aminoTfrase;PyrdxlP-dep_Trfase;PyrdxlP-dep_Trfase_dom1;PyrdxlP-dep_Trfase_major	IPR000192;IPR015421;IPR015422;IPR015424;IPR020578;IPR022278			Serine biosynthesis	R-SCE-977347	Evidence at protein level	Swiss-Prot	Amino-acid biosynthesis;Aminotransferase;Complete proteome;Phosphoprotein;Pyridoxal phosphate;Reference proteome;Serine biosynthesis;Transferase	Saccharomyces cerevisiae S288C	+	PGD_EXP	4.87957e-12	0	-1.58494	-17.9868	SER1	P33330	SERC_YEAST	Phosphoserine aminotransferase	SERC_YEAST	Phosphoserine aminotransferase	SAT	SER1	SERC	YOR184W	YOR184W_mRNA	YOR184W_mRNA	P33330		2.6.1.52	Catalyzes the reversible conversion of 3-phosphohydroxypyruvate to phosphoserine and of 3-hydroxy-2-oxo-4-phosphonooxybutanoate to phosphohydroxythreonine
HNT1	24.761	24.7717	24.9367	25.4536	25.5839	25.5625	25.1161	25.1727	25.2139	24.3097	24.2972	24.2003	23.1932	23.2051	23.2014	23.2318	23.3303	23.3142	DNA metabolic process;nucleic acid phosphodiester bond hydrolysis;nucleotide metabolic process	GO:0006259;GO:0009117;GO:0090305	adenosine 5'-monophosphoramidase activity;nucleotide binding	GO:0000166;GO:0043530			DNA metabolic process	GO:0006259									HIT	PF01230	HINT;Histidine_triad_CS;Histidine_triad_HIT;HIT-like;HIT-like_sf	IPR001310;IPR011146;IPR019808;IPR036265;IPR039384					Evidence at protein level	Swiss-Prot	Complete proteome;Hydrolase;Nucleotide-binding;Reference proteome	Saccharomyces cerevisiae S288C	+	PGD_EXP	6.55159e-07	0	-1.58765	-7.8976	HNT1	Q04344	HNT1_YEAST	Adenosine 5'-monophosphoramidase HNT1	HNT1_YEAST	Hit family protein 1		HNT1	HIT1	YDL125C	YDL125C_mRNA	YDL125C_mRNA	Q04344		3.-.-.-	Hydrolyzes adenosine 5'-monophosphoramidate substratessuch as AMP-morpholidate, AMP-N-alanine methyl ester, AMP-alpha-acetyl lysine methyl ester and AMP-NH2. Essential for growth ongalactose media at elevated temperatures
PDR5	22.1115	22.2041	22.1821	22.3899	22.3861	22.0689	22.1606	22.1612	21.9251	20.628	19.9443	20.2677	20.9215	21.07	20.7836	20.412	20.6802	20.5879	cellular cation homeostasis;drug export;drug transport;response to cycloheximide;response to drug;transmembrane transport	GO:0015893;GO:0030003;GO:0042493;GO:0046618;GO:0046898;GO:0055085	ATP binding;ATPase activity, coupled to transmembrane movement of substances;xenobiotic transmembrane transporting ATPase activity	GO:0005524;GO:0008559;GO:0042626	integral component of membrane;plasma membrane	GO:0005886;GO:0016021	transmembrane transport	GO:0055085			plasma membrane	GO:0005886	ABC transporters;Transporters	02000;02010	ABC transporters	sce02010	ABC_tran;ABC_trans_N;ABC2_membrane;PDR_CDR	PF00005;PF01061;PF06422;PF14510	AAA+_ATPase;ABC_2_trans;ABC_trans_N;ABC_transporter_CS;ABC_transporter-like;ABCG_PDR_1;ABCG_PDR_2;Drug-R_PDR/CDR;PDR_CDR_ABC;P-loop_NTPase	IPR003439;IPR003593;IPR005285;IPR010929;IPR013525;IPR017871;IPR027417;IPR029481;IPR034001;IPR034003	AAA	SM00382			Evidence at protein level	Swiss-Prot	Antibiotic resistance;ATP-binding;Cell membrane;Complete proteome;Cycloheximide resistance;Direct protein sequencing;Glycoprotein;Isopeptide bond;Membrane;Nucleotide-binding;Phosphoprotein;Reference proteome;Repeat;Transmembrane;Transmembrane helix;Transport;Ubl conjugation	Saccharomyces cerevisiae S288C	+	PGD_EXP	8.09127e-10	0	-1.58824	-12.7937	PDR5	P33302	PDR5_YEAST	Pleiotropic ABC efflux transporter of multiple drugs	PDR5_YEAST	Pleiotropic ABC efflux transporter of multiple drugs		PDR5	LEM1;STS1;YDR1	YOR153W	YOR153W_mRNA	YOR153W_mRNA	P33302			Active efflux of weakly charged organic compounds of 90cubic Angstroms to 300 cubic Angstroms surface volume. Confersresistance to numerous chemicals including cycloheximide,sulfomethuron methyl, steroids, antiseptics, antibiotics,anticancer, herbicides, mycotoxins, insecticides, ionophores,alkaloids, flavonoids, phenothiazines, organotin compounds,carbazoles, lysosomotropic aminoesters, detergents, rhodamines andother fluorophores, azoles and other antifungals. Exhibitsnucleoside triphosphatase activity.	Cell membrane {ECO:0000269|PubMed:12469340};Multi-pass membrane protein {ECO:0000269|PubMed:12469340}.Note=The ERAD mutants 'Pro-183' and 'Tyr-1427' fail to reach theplasma membrane. The mutant 'Pro-183' accumulates into ER-associated compartments.
TRM13	21.2396	20.9294	20.8724	21.2195	21.0362	21.1761	21.2404	21.237	21.2694	19.3381	20.0732	21.2796	19.0326	17.6489	20.0249	19.916	19.1492	19.455	tRNA methylation	GO:0030488	metal ion binding;tRNA (cytosine-2'-O-)-methyltransferase activity;tRNA 2'-O-methyltransferase activity;tRNA methyltransferase activity	GO:0008175;GO:0046872;GO:0052666;GO:0106050	cytoplasm;nucleus	GO:0005634;GO:0005737					cytoplasm;nucleus	GO:0005634;GO:0005737	Transfer RNA biogenesis	3016			TRM13;zf-TRM13_CCCH;zf-U11-48K	PF05206;PF05253;PF11722	Methyltransferase_TRM13;Trm13;TRM13/UPF0224_CHHC_Znf_dom;Znf_CCCH-type_TRM13	IPR007871;IPR021721;IPR022776;IPR039044					Evidence at protein level	Swiss-Prot	Complete proteome;Cytoplasm;Metal-binding;Methyltransferase;Nucleus;Reference proteome;S-adenosyl-L-methionine;Transferase;tRNA processing;Zinc;Zinc-finger	Saccharomyces cerevisiae S288C	+	PGD_EXP	0.00019747	6.51289e-05	-1.58918	-4.79715	TRM13	Q12383	TRM13_YEAST	tRNA:m(4)X modification enzyme TRM13	TRM13_YEAST	tRNA:m(4)X modification enzyme TRM13		TRM13		YOL125W	YOL125W_mRNA	YOL125W_mRNA	Q12383		2.1.1.225	tRNA methylase which 2'-O-methylates cytidine(4) intRNA(Pro) and tRNA(Gly)(GCC), and adenosine(4) in tRNA(His)	Cytoplasm {ECO:0000269|PubMed:14562095}.Nucleus {ECO:0000269|PubMed:14562095}.
NMD3	22.299	22.3592	22.3373	22.3025	22.0828	22.1674	22.8881	22.8829	22.8667	21.1949	20.6123	21.2514	20.6067	20.5517	20.1457	21.1843	21.0148	21.3197	ribosomal large subunit export from nucleus	GO:0000055	ribosomal large subunit binding	GO:0043023	cytoplasm;cytosol;nucleoplasm;nucleus	GO:0005634;GO:0005654;GO:0005737;GO:0005829					cytoplasm;cytosol;nucleoplasm;nucleus	GO:0005634;GO:0005654;GO:0005737;GO:0005829	Ribosome biogenesis;Ribosome biogenesis in eukaryotes;RNA transport	03008;03009;03013	Ribosome biogenesis in eukaryotes;RNA transport	sce03008;sce03013	NMD3	PF04981	Nmd3;Nmd3_N	IPR007064;IPR039768					Evidence at protein level	Swiss-Prot	3D-structure;Complete proteome;Cytoplasm;Nucleus;Protein transport;Reference proteome;Transport	Saccharomyces cerevisiae S288C	+	PGD_EXP	9.11839e-08	0	-1.58936	-9.16439	NMD3	P38861	NMD3_YEAST	60S ribosomal export protein NMD3	NMD3_YEAST	60S ribosomal export protein NMD3		NMD3		YHR170W	YHR170W_mRNA	YHR170W_mRNA	P38861	5H4P;5T62;5T6R		Acts as an adapter for the XPO1/CRM1-mediated export ofthe 60S ribosomal subunit. Unlikely to play a significant role innonsense-mediated mRNA decay (NMD).	Cytoplasm {ECO:0000269|PubMed:11086007}.Nucleus, nucleoplasm {ECO:0000269|PubMed:11086007}. Note=Shuttlesbetween the nucleus and the cytoplasm in a XPO1/CRM1-dependentmanner.
MTD1	25.4354	25.2935	25.4375	26.0023	26.0429	26.0085	25.6651	25.6978	25.6375	24.4028	24.5332	24.4818	24.0521	24.0735	24.0287	23.744	23.8029	23.7871	folic acid-containing compound biosynthetic process;one-carbon metabolic process;purine nucleobase biosynthetic process;purine nucleotide biosynthetic process	GO:0006164;GO:0006730;GO:0009113;GO:0009396	methylenetetrahydrofolate dehydrogenase (NAD+) activity;methylenetetrahydrofolate dehydrogenase (NADP+) activity	GO:0004487;GO:0004488	cytosol;nucleus	GO:0005634;GO:0005829					cytosol;nucleus	GO:0005634;GO:0005829	One carbon pool by folate	670	Metabolic pathways;One carbon pool by folate	sce00670;sce01100	THF_DHG_CYH;THF_DHG_CYH_C	PF00763;PF02882	m-THF_DH_NAD-bd;NAD(P)-bd_dom_sf;THF_DH/CycHdrlase;THF_DH/CycHdrlase_cat_dom;THF_DH/CycHdrlase_NAD-bd_dom	IPR000672;IPR020630;IPR020631;IPR035812;IPR036291					Evidence at protein level	Swiss-Prot	3D-structure;Complete proteome;Cytoplasm;Direct protein sequencing;NAD;Nucleus;One-carbon metabolism;Oxidoreductase;Purine biosynthesis;Reference proteome	Saccharomyces cerevisiae S288C	+	PGD_EXP	3.45066e-09	0	-1.59049	-11.5778	MTD1	Q02046	MTD1_YEAST	Methylenetetrahydrofolate dehydrogenase [NAD(+)]	MTD1_YEAST	Methylenetetrahydrofolate dehydrogenase [NAD(+)]		MTD1		YKR080W	YKR080W_mRNA	YKR080W_mRNA	Q02046	1EDZ;1EE9	1.5.1.15	Catalyzes oxidation of cytoplasmic one-carbon units forpurine biosynthesis.	Cytoplasm {ECO:0000269|PubMed:14562095}.Nucleus {ECO:0000269|PubMed:14562095}.
HXT3	22.0379	22.052	21.9424	20.1944	20.1469	20.1308	19.0672	17.7282	17.8712	18.3737	18.208	18.5533	19.0095	18.223	17.9327	18.1866	19.1584	19.1923	carbohydrate import across plasma membrane;glucose transmembrane transport;hexose transmembrane transport;transmembrane transport	GO:0008645;GO:0055085;GO:0098704;GO:1904659	carbohydrate:proton symporter activity;fructose transmembrane transporter activity;glucose transmembrane transporter activity;hexose transmembrane transporter activity;mannose transmembrane transporter activity	GO:0005351;GO:0005353;GO:0005355;GO:0015149;GO:0015578	integral component of plasma membrane;plasma membrane	GO:0005886;GO:0005887	transmembrane transport	GO:0055085			plasma membrane	GO:0005886	Meiosis - yeast;Transporters	02000;04113	Meiosis - yeast	sce04113	Sugar_tr	PF00083	MFS_dom;MFS_sugar_transport-like;MFS_trans_sf;Sugar/inositol_transpt;Sugar_transporter_CS	IPR003663;IPR005828;IPR005829;IPR020846;IPR036259					Evidence at protein level	Swiss-Prot	Complete proteome;Glycoprotein;Membrane;Phosphoprotein;Reference proteome;Repeat;Sugar transport;Transmembrane;Transmembrane helix;Transport	Saccharomyces cerevisiae S288C	+	PGD_EXP	0.0146286	0.00439474	-1.59262	-2.73669	HXT3	P32466	HXT3_YEAST	Low-affinity glucose transporter HXT3	HXT3_YEAST	Low-affinity glucose transporter HXT3		HXT3		YDR345C	YDR345C_mRNA	YDR345C_mRNA	P32466			Low-affinity glucose transporter.	Multi-pass membrane protein.;Membrane
SLX9	22.9154	23.0173	22.8809	23.3031	23.2373	23.2002	23.1514	23.0658	23.0936	21.9031	21.7935	22.0035	20.9842	21.4563	21.2241	21.3019	21.5584	21.2698	maturation of SSU-rRNA from tricistronic rRNA transcript (SSU-rRNA, 5.8S rRNA, LSU-rRNA);ribosomal small subunit export from nucleus	GO:0000056;GO:0000462			90S preribosome;nucleolus;preribosome, small subunit precursor	GO:0005730;GO:0030686;GO:0030688					nucleolus	GO:0005730	Ribosome biogenesis	3009			SLX9	PF15341	Slx9-like	IPR028160					Evidence at protein level	Swiss-Prot	Complete proteome;Nucleus;Reference proteome;Ribosome biogenesis;rRNA processing	Saccharomyces cerevisiae S288C	+	PGD_EXP	7.23883e-10	0	-1.59669	-12.8912	SLX9	P53251	SLX9_YEAST	Ribosome biogenesis protein SLX9	SLX9_YEAST	Ribosome biogenesis protein SLX9		SLX9		YGR081C	YGR081C_mRNA	YGR081C_mRNA	P53251			Involved in ribosome biogenesis. Required for normalpre-rRNA processing in internal transcribed spacer 1 (ITS1). Maybe involved in the movements of the replication forks	Nucleus, nucleolus{ECO:0000269|PubMed:14562095}.
RNR1	23.9468	23.9929	24.0176	24.3849	24.3939	24.434	24.7613	24.8324	24.7869	23.087	23.1428	23.0667	22.6119	22.6026	22.583	22.6002	22.7581	22.7196	deoxyribonucleotide biosynthetic process;DNA replication	GO:0006260;GO:0009263	ATP binding;identical protein binding;nucleotide binding;ribonucleoside-diphosphate reductase activity, thioredoxin disulfide as acceptor	GO:0000166;GO:0004748;GO:0005524;GO:0042802	cytoplasm;ribonucleoside-diphosphate reductase complex	GO:0005737;GO:0005971					cytoplasm	GO:0005737	DNA repair and recombination proteins;Glutathione metabolism;Purine metabolism;Pyrimidine metabolism	00230;00240;00480;03400	Glutathione metabolism;Metabolic pathways;Purine metabolism;Pyrimidine metabolism	sce00230;sce00240;sce00480;sce01100	ATP-cone;Ribonuc_red_lgC;Ribonuc_red_lgN	PF00317;PF02867;PF03477	ATP-cone_dom;NrdE_NrdA;RNR_lg_C;RNR_lsu_N;RNR_R1-su_N;Rrm1	IPR000788;IPR005144;IPR008926;IPR013346;IPR013509;IPR039718			Interconversion of nucleotide di- and triphosphates	R-SCE-499943	Evidence at protein level	Swiss-Prot	3D-structure;Allosteric enzyme;ATP-binding;Complete proteome;Cytoplasm;Disulfide bond;DNA replication;Isopeptide bond;Nucleotide-binding;Oxidoreductase;Phosphoprotein;Reference proteome;Ubl conjugation	Saccharomyces cerevisiae S288C	+	PGD_EXP	4.58303e-09	0	-1.59764	-11.3513	RNR1	P21524;P21672;P21524	RIR1_YEAST;RIR1_YEAST;RIR3_YEAST	Ribonucleoside-diphosphate reductase large chain 1;Ribonucleoside-diphosphate reductase large chain 1	RIR1_YEAST;RIR3_YEAST	Ribonucleoside-diphosphate reductase large chain 1;Ribonucleoside-diphosphate reductase large chain 2		RNR1;RNR3	CRT7;DIN1;RIR1;SDS12	YER070W;YIL066C	YER070W_mRNA;YIL066C_mRNA	YER070W_mRNA;YIL066C_mRNA	P21524;P21672	1ZYZ;1ZZD;2CVS;2CVT;2CVU;2CVV;2CVW;2CVX;2CVY;2EUD;2ZLF;2ZLG;3K8T;3PAW;3RSR;3S87;3S8A;3S8B;3S8C;3TB9;3TBA	1.17.4.1	Provides the precursors necessary for DNA synthesis.Catalyzes the biosynthesis of deoxyribonucleotides from thecorresponding ribonucleotides.	Cytoplasm {ECO:0000269|PubMed:12732713}.
BUD16	20.3923	20.6348	20.2708	19.9658	20.0207	19.6715	19.8914	19.8008	19.8255	18.4399	18.2008	18.7257	19.8847	17.219	18.6839	18.2737	17.9023	18.7306	cell cycle;pyridoxal 5'-phosphate salvage;pyridoxal phosphate biosynthetic process	GO:0007049;GO:0009443;GO:0042823	ATP binding;metal ion binding;pyridoxal kinase activity	GO:0005524;GO:0008478;GO:0046872	cytosol;nucleus	GO:0005634;GO:0005829	cell cycle	GO:0007049			cytosol;nucleus	GO:0005634;GO:0005829	Vitamin B6 metabolism	750	Metabolic pathways;Vitamin B6 metabolism	sce00750;sce01100	Phos_pyr_kin	PF08543	PM/HMP-P_kinase-1;PyrdxlKinase;Ribokinase-like	IPR004625;IPR013749;IPR029056			Neutrophil degranulation;Vitamins B6 activation to pyridoxal phosphate	R-SCE-6798695;R-SCE-964975	Evidence at protein level	Swiss-Prot	ATP-binding;Cell cycle;Complete proteome;Cytoplasm;Kinase;Metal-binding;Nucleotide-binding;Nucleus;Reference proteome;Transferase;Zinc	Saccharomyces cerevisiae S288C	+	PGD_EXP	1.55282e-05	0	-1.60147	-6.0936	BUD16	P39988	BUD16_YEAST	Putative pyridoxal kinase BUD16	BUD16_YEAST	Putative pyridoxal kinase BUD16		BUD16		YEL029C	YEL029C_mRNA	YEL029C_mRNA	P39988		2.7.1.35	Required for synthesis of pyridoxal-5-phosphate fromvitamin B6 (By similarity). Important for bud site selection	Cytoplasm {ECO:0000269|PubMed:14562095}.Nucleus {ECO:0000269|PubMed:14562095}.
LIP5	22.0302	21.7003	21.9239	22.5392	22.3952	22.4921	22.659	22.6102	22.601	20.2236	20.4585	20.7384	21.024	20.9509	20.6441	20.8323	20.8604	20.788	lipoate biosynthetic process;protein lipoylation	GO:0009107;GO:0009249	4 iron, 4 sulfur cluster binding;lipoate synthase activity;metal ion binding	GO:0016992;GO:0046872;GO:0051539	mitochondrion	GO:0005739					mitochondrion	GO:0005739	Lipoic acid metabolism	785	Lipoic acid metabolism;Metabolic pathways	sce00785;sce01100	LIAS_N;Radical_SAM	PF04055;PF16881	Aldolase_TIM;Elp3/MiaB/NifB;LIAS_N;Lipoyl_synth;rSAM	IPR003698;IPR006638;IPR007197;IPR013785;IPR031691	Elp3	SM00729	Glyoxylate metabolism and glycine degradation	R-SCE-389661	Evidence at protein level	Swiss-Prot	4Fe-4S;Complete proteome;Iron;Iron-sulfur;Metal-binding;Mitochondrion;Reference proteome;S-adenosyl-L-methionine;Transferase;Transit peptide	Saccharomyces cerevisiae S288C	+	PGD_EXP	5.92369e-09	0	-1.60345	-11.1494	LIP5	P32875	LIPA_YEAST	Lipoyl synthase, mitochondrial	LIPA_YEAST	Lipoyl synthase, mitochondrial {ECO:0000255|HAMAP-Rule:MF_03123}		LIP5		YOR196C	YOR196C_mRNA	YOR196C_mRNA	P32875		2.8.1.8	Catalyzes the radical-mediated insertion of two sulfuratoms into the C-6 and C-8 positions of the octanoyl moiety boundto the lipoyl domains of lipoate-dependent enzymes, therebyconverting the octanoylated domains into lipoylated derivatives	Mitochondrion {ECO:0000255|HAMAP-Rule:MF_03123, ECO:0000269|PubMed:14562095,ECO:0000269|PubMed:14576278}.
RRT14	21.5229	21.7018	21.5036	21.3595	21.2143	21.075	21.2881	20.9259	21.2811	19.9254	19.9394	20.1255	18.1082	20.7217	19.2	19.5643	20.2972	19.5301					nucleolus	GO:0005730					nucleolus	GO:0005730					RRT14	PF17075	Rrt14	IPR031404					Evidence at protein level	Swiss-Prot	3D-structure;Complete proteome;Nucleus;Phosphoprotein;Reference proteome;Transcription;Transcription regulation	Saccharomyces cerevisiae S288C	+	PGD_EXP	1.49178e-05	0	-1.60669	-6.11498	RRT14	P40470	RRT14_YEAST	Regulator of rDNA transcription protein 14	RRT14_YEAST	Regulator of rDNA transcription protein 14		RRT14		YIL127C	YIL127C_mRNA	YIL127C_mRNA	P40470	5WLC		Involved in ribosome biogenesis, probably throughmodulation of rDNA transcription.	Nucleus, nucleolus{ECO:0000269|PubMed:14562095}.
WRS1	24.5002	24.4902	24.519	24.6905	24.7162	24.7055	24.6477	24.633	24.6427	23.3418	23.3127	23.4311	22.8808	22.9213	22.8056	22.7603	22.8418	22.7632	tryptophanyl-tRNA aminoacylation	GO:0006436	ATP binding;tryptophan-tRNA ligase activity	GO:0004830;GO:0005524	cytoplasm	GO:0005737					cytoplasm	GO:0005737	Amino acid related enzymes;Aminoacyl-tRNA biosynthesis;Transfer RNA biogenesis	00970;01007;03016	Aminoacyl-tRNA biosynthesis	sce00970	tRNA-synt_1b	PF00579	aa-tRNA-synth_I_CS;aa-tRNA-synth_Ic;Rossmann-like_a/b/a_fold;Trp-tRNA-ligase	IPR001412;IPR002305;IPR002306;IPR014729					Evidence at protein level	Swiss-Prot	3D-structure;Aminoacyl-tRNA synthetase;ATP-binding;Complete proteome;Cytoplasm;Ligase;Nucleotide-binding;Protein biosynthesis;Reference proteome	Saccharomyces cerevisiae S288C	+	PGD_EXP	1.38339e-11	0	-1.60959	-16.798	WRS1	Q12109	SYWC_YEAST	Tryptophan--tRNA ligase, cytoplasmic	SYWC_YEAST	Tryptophan--tRNA ligase, cytoplasmic		WRS1		YOL097C	YOL097C_mRNA	YOL097C_mRNA	Q12109	2IP1;3KT0;3KT3;3KT6;3KT8	6.1.1.2		Cytoplasm.
YGK1	24.187	24.1241	24.0798	24.1228	24.0947	24.0414	24.0533	24.018	23.9871	22.4059	22.4385	22.3355	22.7391	22.7671	22.6423	22.4058	22.0573	22.3788	deoxyribonucleoside monophosphate catabolic process;dUMP biosynthetic process;pyrimidine deoxyribonucleotide salvage	GO:0006226;GO:0009159;GO:0010139	5'-deoxynucleotidase activity;GMP 5'-nucleotidase activity	GO:0002953;GO:0050484									General function prediction only	99996			HD_3	PF13023	HD/PDEase_dom;HD_domain;Nucleoside_monoPase	IPR003607;IPR006674;IPR039356	HDc	SM00471			Evidence at protein level	Swiss-Prot	3D-structure;Complete proteome;Reference proteome	Saccharomyces cerevisiae S288C	+	PGD_EXP	4.50361e-13	0	-1.6153	-21.0001	YGK1	P53144	YGK1_YEAST	5'-deoxynucleotidase YGK1	YGK1_YEAST	HD domain-containing protein YGL101W				YGL101W	YGL101W_mRNA	YGL101W_mRNA	P53144	5YOX
HIS1	26.8204	26.7582	26.8183	26.4491	26.4291	26.5121	26.5966	26.6373	26.6756	25.0933	25.2394	25.2042	25.0366	25.0314	25.133	24.7891	24.7648	24.8564	histidine biosynthetic process	GO:0000105	ATP binding;ATP phosphoribosyltransferase activity;magnesium ion binding	GO:0000287;GO:0003879;GO:0005524	cytoplasm	GO:0005737					cytoplasm	GO:0005737	Histidine metabolism	340	Biosynthesis of amino acids;Biosynthesis of secondary metabolites;Histidine metabolism;Metabolic pathways	sce00340;sce01100;sce01110;sce01230	HisG;HisG_C	PF01634;PF08029	ATP_PRibTrfase_cat;ATP_PRibTrfase_CS;ATP_PRibTrfase_HisG;ATP_PRibTrfase_HisG_long;HisG_C;N-reg_PII/ATP_PRibTrfase_C;N-reg_PII-like_a/b	IPR001348;IPR011322;IPR013115;IPR013820;IPR015867;IPR018198;IPR020621					Evidence at protein level	Swiss-Prot	Acetylation;Amino-acid biosynthesis;ATP-binding;Complete proteome;Cytoplasm;Glycosyltransferase;Histidine biosynthesis;Nucleotide-binding;Reference proteome;Transferase	Saccharomyces cerevisiae S288C	+	PGD_EXP	4.296e-13	0	-1.61646	-21.0643	HIS1	P00498	HIS1_YEAST	ATP phosphoribosyltransferase	HIS1_YEAST	ATP phosphoribosyltransferase	TP-PRT;TP-PRTase	HIS1		YER055C	YER055C_mRNA	YER055C_mRNA	P00498		2.4.2.17	Catalyzes the condensation of ATP and 5-phosphoribose 1-diphosphate to form N'-(5'-phosphoribosyl)-ATP (PR-ATP). Has acrucial role in the pathway because the rate of histidinebiosynthesis seems to be controlled primarily by regulation of theenzymatic activity (By similarity).	Cytoplasm {ECO:0000250}.
GIN4	25.1041	25.0261	25.0279	24.8583	24.8201	24.8796	24.7811	24.7258	24.7365	23.2816	23.2255	23.1091	23.3977	23.2056	23.5518	23.1163	23.3514	23.1722	budding cell bud growth;intracellular signal transduction;morphogenesis checkpoint;protein autophosphorylation;protein phosphorylation;septin ring assembly	GO:0000921;GO:0006468;GO:0007117;GO:0035556;GO:0044879;GO:0046777	ATP binding;protein kinase activity;protein serine/threonine kinase activity	GO:0004672;GO:0004674;GO:0005524	cellular bud neck;cytoplasm;nucleus	GO:0005634;GO:0005737;GO:0005935					cytoplasm;nucleus	GO:0005634;GO:0005737	Cell cycle - yeast;Cytoskeleton proteins;Protein kinases	01001;04111;04812	Cell cycle - yeast	sce04111	Fungal_KA1;Pkinase	PF00069;PF16797	Fungal_KA1_dom;Kinase-like_dom_sf;Prot_kinase_dom;Protein_kinase_ATP_BS;Ser/Thr_kinase_AS	IPR000719;IPR008271;IPR011009;IPR017441;IPR031850	S_TKc	SM00220			Evidence at protein level	Swiss-Prot	ATP-binding;Complete proteome;Cytoplasm;Kinase;Nucleotide-binding;Phosphoprotein;Reference proteome;Serine/threonine-protein kinase;Transferase	Saccharomyces cerevisiae S288C	+	PGD_EXP	4.72094e-14	0	-1.61649	-24.2806	GIN4	Q12263	GIN4_YEAST	Serine/threonine-protein kinase GIN4	GIN4_YEAST	Serine/threonine-protein kinase GIN4		GIN4		YDR507C	YDR507C_mRNA	YDR507C_mRNA	Q12263		2.7.11.1	Serine/threonine-protein kinase which regulates thelocalization and the function of the septins during mitosis.Phosphorylates SHS1.	Cytoplasm {ECO:0000269|PubMed:14562095}. Budneck {ECO:0000269|PubMed:14562095}.
ARO2	25.954	25.9951	25.9728	26.3032	26.3414	26.3244	26.3449	26.3545	26.2516	24.7971	24.7409	24.8043	24.5055	24.4314	24.4403	24.5541	24.4739	24.4876	aromatic amino acid family biosynthetic process;chorismate biosynthetic process	GO:0009073;GO:0009423	chorismate synthase activity;FMN binding;riboflavin reductase (NADPH) activity	GO:0004107;GO:0010181;GO:0042602	cytoplasm;cytosol	GO:0005737;GO:0005829					cytoplasm;cytosol	GO:0005737;GO:0005829	Phenylalanine, tyrosine and tryptophan biosynthesis	400	Biosynthesis of amino acids;Biosynthesis of antibiotics;Biosynthesis of secondary metabolites;Metabolic pathways;Phenylalanine, tyrosine and tryptophan biosynthesis	sce00400;sce01100;sce01110;sce01130;sce01230	Chorismate_synt	PF01264	Chorismate_synth;Chorismate_synth_AroC_sf;Chorismate_synthase_CS	IPR000453;IPR020541;IPR035904					Evidence at protein level	Swiss-Prot	3D-structure;Acetylation;Amino-acid biosynthesis;Aromatic amino acid biosynthesis;Complete proteome;Lyase;Reference proteome;Stress response	Saccharomyces cerevisiae S288C	+	PGD_EXP	5.24222e-13	0	-1.62299	-20.7949	ARO2	P28777	AROC_YEAST	Chorismate synthase	AROC_YEAST	Chorismate synthase		ARO2		YGL148W	YGL148W_mRNA	YGL148W_mRNA	P28777	1R52;1R53	4.2.3.5
OCA2	20.5816	20.4181	20.6217	21.3939	21.2478	21.4012	21.1791	21.08	21.3382	19.7609	19.5703	20.5406	19.3205	19.5529	19.0579	19.9454	19.0786	17.7869			protein tyrosine phosphatase activity	GO:0004725	cytoplasm	GO:0005737					cytoplasm	GO:0005737	Protein phosphatases and associated proteins	1009			Y_phosphatase2	PF03162	Prot-tyrosine_phosphatase-like;Siw14-like	IPR004861;IPR029021					Evidence at protein level	Swiss-Prot	Complete proteome;Cytoplasm;Hydrolase;Phosphoprotein;Reference proteome	Saccharomyces cerevisiae S288C	+	PGD_EXP	3.04458e-05	1.2487e-05	-1.6275	-5.73946	OCA2	P53949	OCA2_YEAST	Tyrosine-protein phosphatase-like protein OCA2	OCA2_YEAST	Tyrosine-protein phosphatase-like protein OCA2		OCA2		YNL056W	YNL056W_mRNA	YNL056W_mRNA	P53949			Required for normal growth in the presence of linoleicacid hydroperoxide (LoaOOH).	Cytoplasm {ECO:0000269|PubMed:14562095}.
PXL1	21.6412	21.7792	21.7164	21.7488	21.7104	21.714	21.5763	21.4907	21.5602	20.513	20.3551	20.8316	19.8521	19.7541	19.0962	19.5996	20.312	19.9326	maintenance of cell polarity;regulation of Rho protein signal transduction	GO:0030011;GO:0035023	metal ion binding;Rho GDP-dissociation inhibitor activity	GO:0005094;GO:0046872	cellular bud neck;cellular bud tip;cytoplasm;incipient cellular bud site;mating projection tip;site of polarized growth	GO:0000131;GO:0005737;GO:0005934;GO:0005935;GO:0030427;GO:0043332					cytoplasm	GO:0005737					LIM	PF00412	Pxl1;Znf_LIM	IPR001781;IPR034962	LIM	SM00132			Evidence at protein level	Swiss-Prot	Complete proteome;LIM domain;Metal-binding;Phosphoprotein;Reference proteome;Repeat;Zinc	Saccharomyces cerevisiae S288C	+	PGD_EXP	9.90352e-08	0	-1.63233	-9.10876	PXL1	P36166	PXL1_YEAST	Paxillin-like protein 1	PXL1_YEAST	Paxillin-like protein 1		PXL1		YKR090W	YKR090W_mRNA	YKR090W_mRNA	P36166
ALD6	28.0008	27.9922	28.0039	28.2873	28.328	28.2965	28.021	28.0522	28.0281	26.6377	26.6895	26.6437	26.4018	26.3883	26.3988	26.3864	26.367	26.3851	acetate biosynthetic process;ethanol catabolic process;NADPH regeneration;response to salt stress	GO:0006068;GO:0006740;GO:0009651;GO:0019413	aldehyde dehydrogenase (NAD) activity;aldehyde dehydrogenase (NADP+) activity;aldehyde dehydrogenase [NAD(P)+] activity	GO:0004029;GO:0004030;GO:0033721	cytosol;mitochondrion	GO:0005739;GO:0005829					cytosol;mitochondrion	GO:0005739;GO:0005829	Arginine and proline metabolism;Ascorbate and aldarate metabolism;beta-Alanine metabolism;Fatty acid degradation;Glycerolipid metabolism;Glycolysis / Gluconeogenesis;Histidine metabolism;Lysine degradation;Pyruvate metabolism;Tryptophan metabolism;Valine, leucine and isoleucine degradation	00010;00053;00071;00280;00310;00330;00340;00380;00410;00561;00620	Arginine and proline metabolism;beta-Alanine metabolism;Biosynthesis of antibiotics;Biosynthesis of secondary metabolites;Fatty acid degradation;Glycerolipid metabolism;Glycolysis / Gluconeogenesis;Histidine metabolism;Lysine degradation;Metabolic pathways;Pyruvate metabolism;Tryptophan metabolism;Valine, leucine and isoleucine degradation	sce00010;sce00071;sce00280;sce00310;sce00330;sce00340;sce00380;sce00410;sce00561;sce00620;sce01100;sce01110;sce01130	Aldedh	PF00171	Ald_DH/histidinol_DH;Ald_DH_C;Ald_DH_CS_GLU;Ald_DH_N;Aldehyde_DH_dom	IPR015590;IPR016161;IPR016162;IPR016163;IPR029510			Choline catabolism;Ethanol oxidation;Fructose catabolism;Lysine catabolism;Metabolism of folate and pterines;Metabolism of serotonin;RA biosynthesis pathway	R-SCE-196757;R-SCE-380612;R-SCE-5365859;R-SCE-6798163;R-SCE-70350;R-SCE-71064;R-SCE-71384	Evidence at protein level	Swiss-Prot	Complete proteome;Cytoplasm;Direct protein sequencing;Isopeptide bond;Magnesium;NADP;Oxidoreductase;Reference proteome;Ubl conjugation	Saccharomyces cerevisiae S288C	+	PGD_EXP	3.66477e-14	0	-1.63465	-24.6778	ALD6	P54115	ALDH6_YEAST	Magnesium-activated aldehyde dehydrogenase, cytosolic	ALDH6_YEAST	Magnesium-activated aldehyde dehydrogenase, cytosolic		ALD6	ALDH1	YPL061W	YPL061W_mRNA	YPL061W_mRNA	P54115		1.2.1.4	Cytosolic aldehyde dehydrogenase which utilizes NADP+ asthe preferred coenzyme. Performs the conversion of acetaldehyde toacetate.	Cytoplasm.
SYO1	21.5808	21.4191	21.6067	21.488	21.3743	21.4403	21.6507	21.6348	21.6086	20.1797	19.8271	20.2305	19.4082	19.3682	19.6272	20.1958	20.1075	20.1	protein import into nucleus;ribosomal large subunit biogenesis	GO:0006606;GO:0042273	unfolded protein binding	GO:0051082	cytoplasm;nucleus	GO:0005634;GO:0005737			unfolded protein binding	GO:0051082	cytoplasm;nucleus	GO:0005634;GO:0005737							ARM-like;ARM-type_fold	IPR011989;IPR016024					Evidence at protein level	Swiss-Prot	Complete proteome;Cytoplasm;Nucleus;Protein transport;Reference proteome;Repeat;Ribosome biogenesis;Transport	Saccharomyces cerevisiae S288C	+	PGD_EXP	3.32781e-10	0	-1.63989	-13.5894	SYO1	Q07395	SYO1_YEAST	Synchronized import protein 1	SYO1_YEAST	Synchronized import protein 1		SYO1		YDL063C	YDL063C_mRNA	YDL063C_mRNA	Q07395			Nuclear import adapter that specifically recruits thetwo functionally and topologically linked ribosomal proteins RPL5and RPL11 (encoded by RPL11A and RPL11B). Guarantees that thiscargo pair remains bound together from the time of synthesis inthe cytoplasm until delivery to the nascent 5S rRNA in thenucleus.	Cytoplasm. Nucleus. Note=The SYO1/RPL11/RPL5complex is transported into the nucleus by KAP104.
SPE4	23.1517	23.1768	23.2478	23.4312	23.2665	23.2948	23.2396	23.2446	23.1351	21.9774	21.9724	21.9903	22.1743	21.843	21.0962	21.2244	21.3163	20.7997	pantothenate biosynthetic process;polyamine biosynthetic process;spermine biosynthetic process	GO:0006596;GO:0006597;GO:0015940	spermine synthase activity	GO:0016768									Arginine and proline metabolism;beta-Alanine metabolism;Cysteine and methionine metabolism;Glutathione metabolism	00270;00330;00410;00480	Arginine and proline metabolism;beta-Alanine metabolism;Cysteine and methionine metabolism;Glutathione metabolism;Metabolic pathways	sce00270;sce00330;sce00410;sce00480;sce01100	Spermine_synt_N	PF17284	PABS;PABS_CS;SAM-dependent_MTases;Spermi_synthase;Spermi_synthase_euk;Spermidine_synt_N;Spermidine_synt_N_sf	IPR001045;IPR029063;IPR030373;IPR030374;IPR030668;IPR035246;IPR037163			Metabolism of polyamines	R-SCE-351202	Evidence at protein level	Swiss-Prot	Complete proteome;Phosphoprotein;Polyamine biosynthesis;Reference proteome;Transferase	Saccharomyces cerevisiae S288C	+	PGD_EXP	3.34184e-08	0	-1.64377	-9.85982	SPE4	Q12455	SPSY_YEAST	Spermine synthase SPE4	SPSY_YEAST	Spermine synthase	PMSY	SPE4		YLR146C	YLR146C_mRNA	YLR146C_mRNA	Q12455		2.5.1.22
HGH1	24.314	24.2023	24.2628	24.6996	24.6834	24.683	24.5928	24.615	24.6431	23.0445	23.0305	22.9907	23.0234	22.9892	23.0316	22.6187	22.5391	22.6232																	DUF383;DUF384	PF04063;PF04064	ARM-type_fold;Hgh1;Protein_HGH1_C;Protein_HGH1_N	IPR007205;IPR007206;IPR016024;IPR039717					Evidence at protein level	Swiss-Prot	Acetylation;Complete proteome;Reference proteome	Saccharomyces cerevisiae S288C	+	PGD_EXP	1.41032e-11	0	-1.64499	-16.7767	HGH1	P48362	HGH1_YEAST	Protein HGH1	HGH1_YEAST	Protein HGH1		HGH1		YGR187C	YGR187C_mRNA	YGR187C_mRNA	P48362
DIM1	23.2686	23.2811	23.2838	23.6682	23.6634	23.7056	23.5023	23.5526	23.5625	22.0853	21.9786	22.046	21.5783	21.5261	21.2605	22.036	22.0645	22.1064	maturation of SSU-rRNA from tricistronic rRNA transcript (SSU-rRNA, 5.8S rRNA, LSU-rRNA);rRNA methylation;rRNA modification	GO:0000154;GO:0000462;GO:0031167	18S rRNA (adenine(1779)-N(6)/adenine(1780)-N(6))-dimethyltransferase activity;RNA binding;rRNA (adenine-N6,N6-)-dimethyltransferase activity	GO:0000179;GO:0003723;GO:0052909	mitochondrial matrix;nucleolus;preribosome, small subunit precursor	GO:0005730;GO:0005759;GO:0030688			RNA binding	GO:0003723	nucleolus	GO:0005730	Ribosome biogenesis	3009			RrnaAD	PF00398	KsgA/Erm;rRNA_Ade_Mease_Trfase_CS;rRNA_Ade_methylase_Trfase_N;rRNA_adenine_dimethylase;SAM-dependent_MTases	IPR001737;IPR011530;IPR020596;IPR020598;IPR029063	rADc	SM00650			Inferred from homology	Swiss-Prot	Complete proteome;Cytoplasm;Methyltransferase;Nucleus;Reference proteome;Ribosome biogenesis;RNA-binding;rRNA processing;S-adenosyl-L-methionine;Transferase	Saccharomyces cerevisiae S288C	+	PGD_EXP	2.88188e-10	0	-1.64516	-13.7221	DIM1	P41819	DIM1_YEAST	Dimethyladenosine transferase	DIM1_YEAST	Dimethyladenosine transferase		DIM1		YPL266W	YPL266W_mRNA	YPL266W_mRNA	P41819		2.1.1.183	Specifically dimethylates two adjacent adenosines in theloop of a conserved hairpin near the 3'-end of 18S rRNA in the 40Sparticle.	Cytoplasm {ECO:0000269|PubMed:12628929}.Nucleus, nucleolus {ECO:0000269|PubMed:12628929}.
CIN2	22.2888	22.1986	22.2074	22.0893	22.0508	22.0182	21.8916	21.8752	21.8566	20.7791	20.7721	20.8453	20.4065	20.3639	20.1138	20.0853	20.2045	20.0955	cell morphogenesis;post-chaperonin tubulin folding pathway;protein folding;tubulin complex assembly	GO:0000902;GO:0006457;GO:0007021;GO:0007023	GTPase activator activity	GO:0005096	cytoplasm;microtubule	GO:0005737;GO:0005874	cell morphogenesis;protein folding	GO:0000902;GO:0006457			cytoplasm	GO:0005737	Cytoskeleton proteins	4812					CAP/MinC_C;C-CAP_CF_C-like;TBCC	IPR016098;IPR017901;IPR027684					Evidence at protein level	Swiss-Prot	3D-structure;Chaperone;Complete proteome;Cytoplasm;Cytoskeleton;Microtubule;Reference proteome	Saccharomyces cerevisiae S288C	+	PGD_EXP	2.10435e-10	0	-1.64562	-14.0159	CIN2	P46670	TBCC_YEAST	Tubulin-specific chaperone C	TBCC_YEAST	Tubulin-specific chaperone C		CIN2		YPL241C	YPL241C_mRNA	YPL241C_mRNA	P46670	5CYA		involved in the early step ofthe tubulin folding pathway.;Tubulin-folding protein	Cytoplasm, cytoskeleton.
BUD14	22.4071	22.4028	22.3252	22.4074	22.3821	22.3601	22.1642	22.1705	22.1947	20.6283	20.3123	20.6271	20.4538	20.8829	20.7115	20.5098	20.9254	20.9047	cell cycle;cell division;cytoskeleton organization;negative regulation of actin filament polymerization;regulation of cell shape;regulation of cytokinesis;regulation of formin-nucleated actin cable assembly;regulation of protein localization;regulation of transcription, DNA-templated;regulation of vesicle-mediated transport	GO:0006355;GO:0007010;GO:0007049;GO:0008360;GO:0030837;GO:0032465;GO:0032880;GO:0051301;GO:0060627;GO:0090337	protein phosphatase regulator activity	GO:0019888	cellular bud neck;cellular bud tip;incipient cellular bud site;Kelch-containing formin regulatory complex	GO:0000131;GO:0005934;GO:0005935;GO:1990615	cell cycle;cell division;cytoskeleton organization	GO:0007010;GO:0007049;GO:0051301									SH3_1	PF00018	SH3_domain;SH3-like_dom_sf	IPR001452;IPR036028	SH3	SM00326			Evidence at protein level	Swiss-Prot	Acetylation;Cell cycle;Cell division;Complete proteome;Phosphoprotein;Reference proteome;SH3 domain	Saccharomyces cerevisiae S288C	+	PGD_EXP	5.82929e-13	0	-1.65094	-20.6526	BUD14	P27637	BUD14_YEAST	Bud site selection protein 14	BUD14_YEAST	Bud site selection protein 14		BUD14		YAR014C	YAR014C_mRNA	YAR014C_mRNA	P27637			Important for bud site selection. Seems to be aregulatory subunit of the BUD14-GLC7 type-I phosphatase complex.The BUD14-GLC7 complex is necessary to regulate microtubuledynamics at the cortex and may function as a specific activator ofthe dynein complex.
DYS1	25.702	25.6623	25.7024	26.2725	26.3133	26.3626	26.2661	26.2894	26.2309	24.7769	24.731	24.7245	24.3358	24.2357	24.2465	24.2224	24.2613	24.3575	peptidyl-lysine modification to peptidyl-hypusine	GO:0008612	deoxyhypusine synthase activity	GO:0034038	cytoplasm	GO:0005737					cytoplasm	GO:0005737	Enzymes with EC numbers	99980			DS	PF01916	Deoxyhypusine_synthase;Deoxyhypusine_synthase_sf;DHS-like_NAD/FAD-binding_dom	IPR002773;IPR029035;IPR036982			Hypusine synthesis from eIF5A-lysine	R-SCE-204626	Evidence at protein level	Swiss-Prot	Complete proteome;Hypusine biosynthesis;NAD;Reference proteome;Transferase	Saccharomyces cerevisiae S288C	+	PGD_EXP	7.12451e-10	0	-1.65665	-12.9052	DYS1	P38791	DHYS_YEAST	Deoxyhypusine synthase	DHYS_YEAST	Deoxyhypusine synthase	HS	DYS1		YHR068W	YHR068W_mRNA	YHR068W_mRNA	P38791		2.5.1.46	Catalyzes the NAD-dependent oxidative cleavage ofspermidine and the subsequent transfer of the butylamine moiety ofspermidine to the epsilon-amino group of a specific lysine residueof the eIF-5A precursor protein to form the intermediatedeoxyhypusine residue.
RPN10	26.5707	26.5581	26.5233	25.5728	25.6061	25.5532	25.9833	26.0005	25.9561	24.6318	24.5131	24.5021	24.5523	24.4796	24.4901	24.0651	24.0891	24.0296	proteasome assembly;proteasome-mediated ubiquitin-dependent protein catabolic process;ubiquitin-dependent protein catabolic process	GO:0006511;GO:0043161;GO:0043248	polyubiquitin modification-dependent protein binding;structural molecule activity	GO:0005198;GO:0031593	cytosol;nucleus;proteasome complex;proteasome regulatory particle, base subcomplex	GO:0000502;GO:0005634;GO:0005829;GO:0008540			structural molecule activity	GO:0005198	cytosol;nucleus	GO:0005634;GO:0005829	Proteasome	03050;03051	Proteasome	sce03050	VWA_2	PF13519	Proteasome_su_Rpn10;UIM_dom;VWF_A;vWFA_dom_sf	IPR002035;IPR003903;IPR027040;IPR036465			ABC-family proteins mediated transport;Antigen processing: Ubiquitination & Proteasome degradation;AUF1 (hnRNP D0) binds and destabilizes mRNA;CDK-mediated phosphorylation and removal of Cdc6;Cross-presentation of soluble exogenous antigens (endosomes);FBXL7 down-regulates AURKA during mitotic entry and in early mitosis;MAPK6/MAPK4 signaling;Orc1 removal from chromatin;SCF(Skp2)-mediated degradation of p27/p21;SCF-beta-TrCP mediated degradation of Emi1;TNFR2 non-canonical NF-kB pathway;Ubiquitin Mediated Degradation of Phosphorylated Cdc25A;Ub-specific processing proteases	R-SCE-1236978;R-SCE-174113;R-SCE-187577;R-SCE-382556;R-SCE-450408;R-SCE-5668541;R-SCE-5687128;R-SCE-5689880;R-SCE-68949;R-SCE-69017;R-SCE-69601;R-SCE-8854050;R-SCE-983168	Evidence at protein level	Swiss-Prot	3D-structure;Complete proteome;Direct protein sequencing;Proteasome;Reference proteome	Saccharomyces cerevisiae S288C	+	PGD_EXP	1.91955e-08	0	-1.66347	-10.26	RPN10	P38886	RPN10_YEAST	26S proteasome regulatory subunit RPN10	RPN10_YEAST	26S proteasome regulatory subunit RPN10		RPN10	MCB1;SUN1	YHR200W	YHR200W_mRNA	YHR200W_mRNA	P38886	3JCO;3JCP;4CR2;4CR3;4CR4;5A5B;5LN1;5MPB;5MPC;5MPD;5MPE;5WVI;5WVK;6FVT;6FVU;6FVV;6FVW;6FVX;6FVY		Multiubiquitin binding protein.
SDO1	23.3254	23.3228	23.3485	23.5748	23.5053	23.5513	23.3533	23.3124	23.3204	22.0074	21.8701	21.8514	21.6935	21.6812	21.5789	21.6336	21.5918	21.7223	mature ribosome assembly	GO:0042256	guanyl-nucleotide exchange factor activity	GO:0005085	cytoplasm;nucleus	GO:0005634;GO:0005737					cytoplasm;nucleus	GO:0005634;GO:0005737	Ribosome biogenesis;Ribosome biogenesis in eukaryotes	03008;03009	Ribosome biogenesis in eukaryotes	sce03008	SBDS;SBDS_C	PF01172;PF09377	Ribosome_mat_SBDS_C;Ribosome_mat_SBDS_CS;Ribosome_mat_SBDS_N;Ribosome_mat_SBDS_N_sf;Sdo1/SBDS;Sdo1/SBDS_central_sf;Sdo1/SBDS-like	IPR002140;IPR018023;IPR018978;IPR019783;IPR036786;IPR037188;IPR039100					Evidence at protein level	Swiss-Prot	Complete proteome;Cytoplasm;Nucleus;Reference proteome;Ribosome biogenesis	Saccharomyces cerevisiae S288C	+	PGD_EXP	6.1339e-15	0	-1.66491	-27.6631	SDO1	Q07953	SDO1_YEAST	Ribosome maturation protein SDO1	SDO1_YEAST	Ribosome maturation protein SDO1		SDO1		YLR022C	YLR022C_mRNA	YLR022C_mRNA	Q07953			Involved in the biogenesis of the 60S ribosomal subunitand translational activation of ribosomes. Together with the EF-2-like GTPase RIA1, may trigger the GTP-dependent release of TIF6from 60S pre-ribosomes in the cytoplasm, thereby activatingribosomes for translation competence by allowing 80S ribosomeassembly and facilitating TIF6 recycling to the nucleus, where itis required for 60S rRNA processing and nuclear export	Cytoplasm {ECO:0000269|PubMed:14690591}.Nucleus.
MUP1	20.2364	20.0613	20.1769	20.0766	20.0988	20.008	20.0386	19.9584	20.0726	18.1008	17.9113	17.847	19.2671	19.0294	18.9465	17.9975	18.3313	18.2964	cysteine transport;methionine import across plasma membrane;methionine transport;sulfur amino acid transport	GO:0000101;GO:0015821;GO:0042883;GO:1903692	L-amino acid transmembrane transporter activity;L-methionine secondary active transmembrane transporter activity	GO:0000102;GO:0015179	integral component of plasma membrane;plasma membrane	GO:0005886;GO:0005887					plasma membrane	GO:0005886					AA_permease_2	PF13520	AA/rel_permease1	IPR002293					Evidence at protein level	Swiss-Prot	Amino-acid transport;Complete proteome;Isopeptide bond;Membrane;Phosphoprotein;Reference proteome;Transmembrane;Transmembrane helix;Transport;Ubl conjugation	Saccharomyces cerevisiae S288C	+	PGD_EXP	7.47399e-08	0	-1.66669	-9.29929	MUP1	P50276	MUP1_YEAST	High-affinity methionine permease	MUP1_YEAST	High-affinity methionine permease		MUP1		YGR055W	YGR055W_mRNA	YGR055W_mRNA	P50276			High affinity permease for methionine.	Multi-pass membraneprotein {ECO:0000305}.;Membrane {ECO:0000305}
MET6	30.5162	30.4934	30.5302	30.7772	30.8226	30.824	30.6287	30.6422	30.6638	29.2219	29.2402	29.1834	29.2165	29.2669	29.2757	28.4768	28.4833	28.5301	methionine biosynthetic process	GO:0009086	5-methyltetrahydropteroyltriglutamate-homocysteine S-methyltransferase activity;zinc ion binding	GO:0003871;GO:0008270									Cysteine and methionine metabolism;Selenocompound metabolism	00270;00450	Biosynthesis of amino acids;Biosynthesis of secondary metabolites;Cysteine and methionine metabolism;Metabolic pathways;Selenocompound metabolism	sce00270;sce00450;sce01100;sce01110;sce01230	Meth_synt_1;Meth_synt_2	PF01717;PF08267	Cbl-indep_Met_Synth_N;Cobalamin-indep_Met_synthase;Met_Synth_C/arc;UROD/MetE-like_sf	IPR002629;IPR006276;IPR013215;IPR038071					Evidence at protein level	Swiss-Prot	Amino-acid biosynthesis;Complete proteome;Direct protein sequencing;Metal-binding;Methionine biosynthesis;Methyltransferase;Phosphoprotein;Reference proteome;Transferase;Zinc	Saccharomyces cerevisiae S288C	+	PGD_EXP	8.38834e-10	0	-1.66708	-12.7622	MET6	P05694	METE_YEAST	5-methyltetrahydropteroyltriglutamate--homocysteine methyltransferase	METE_YEAST	5-methyltetrahydropteroyltriglutamate--homocysteine methyltransferase		MET6		YER091C	YER091C_mRNA	YER091C_mRNA	P05694		2.1.1.14	Catalyzes the transfer of a methyl group from 5-methyltetrahydrofolate to homocysteine resulting in methionineformation.
ISU1	22.6084	22.732	22.6904	22.1051	22.0938	22.1092	22.5872	22.602	22.5318	21.1835	20.9907	21.1541	20.2967	20.7761	20.0941	20.8428	20.7247	20.8802	cellular iron ion homeostasis;iron-sulfur cluster assembly;tRNA wobble uridine modification	GO:0002098;GO:0006879;GO:0016226	2 iron, 2 sulfur cluster binding;4 iron, 4 sulfur cluster binding;ferrous iron binding;iron-sulfur transferase activity	GO:0008198;GO:0036455;GO:0051537;GO:0051539	cytoplasm;mitochondrial matrix	GO:0005737;GO:0005759					cytoplasm	GO:0005737	Mitochondrial biogenesis	3029			NifU_N	PF01592	ISC_FeS_clus_asmbl_IscU;NIF_FeS_clus_asmbl_NifU_N	IPR002871;IPR011339			Mitochondrial iron-sulfur cluster biogenesis	R-SCE-1362409	Evidence at protein level	Swiss-Prot	2Fe-2S;3D-structure;Complete proteome;Iron;Iron-sulfur;Metal-binding;Mitochondrion;Reference proteome;Transit peptide	Saccharomyces cerevisiae S288C	+	PGD_EXP	6.09246e-09	0	-1.67968	-11.1275	ISU1	Q03020;Q03020;Q12056	ISU1_YEAST;ISU1_YEAST;ISU2_YEAST	Iron sulfur cluster assembly protein 1, mitochondrial;Iron sulfur cluster assembly protein 1, mitochondrial	ISU1_YEAST;ISU2_YEAST	Iron sulfur cluster assembly protein 1, mitochondrial;Iron sulfur cluster assembly protein 2, mitochondrial		ISU1;ISU2	NUA1;NUA2	YOR226C;YPL135W	YOR226C_mRNA;YPL135W_mRNA	YOR226C_mRNA;YPL135W_mRNA	Q03020;Q12056	5T0V;5TRE		Scaffold protein for the de novo synthesis of iron-sulfur (Fe-S) clusters within mitochondria, which is required formaturation of both mitochondrial and cytoplasmic [2Fe-2S] and[4Fe-4S] proteins. First, a [2Fe-2S] cluster is transientlyassembled on the scaffold proteins ISU1 and ISU2. In a secondstep, the cluster is released from ISU1/ISU2, transferred toglutaredoxin GRX5, followed by the formation of mitochondrial[2Fe-2S] proteins, the synthesis of [4Fe-4S] clusters and theirtarget-specific insertion into the recipient apoproteins. Clusterassembly on ISU1/ISU2 depends on the function of the cysteinedesulfurase complex NFS1-ISD11, which serves as the sulfur donorfor cluster synthesis, the iron-binding protein frataxin (YFH1) asthe putative iron donor, and the electron transfer chain comprisedof ferredoxin reductase ARH1 and ferredoxin YAH1, which receivetheir electrons from NADH. Fe-S cluster release from ISU1/ISU2 isachieved by interaction with the Hsp70 chaperone SSQ1, assisted bythe DnaJ-like co-chaperone JAC1 and the nucleotide exchange factorMGE1. ISU1 is the major isoform in yeast, while ISU2 is notdetectable in cells grown to stationary phase (By similarity).ISU2 is the minor isoform in yeast and is not detectable in cellsgrown to stationary phase (PubMed:10588895);Scaffold protein for the de novo synthesis of iron-sulfur (Fe-S) clusters within mitochondria, which is required formaturation of both mitochondrial and cytoplasmic [2Fe-2S] and[4Fe-4S] proteins. First, a [2Fe-2S] cluster is transientlyassembled on the scaffold proteins ISU1 and ISU2. In a secondstep, the cluster is released from ISU1/ISU2, transferred toglutaredoxin GRX5, followed by the formation of mitochondrial[2Fe-2S] proteins, the synthesis of [4Fe-4S] clusters and theirtarget-specific insertion into the recipient apoproteins. Clusterassembly on ISU1/ISU2 depends on the function of the cysteinedesulfurase complex NFS1-ISD11, which serves as the sulfur donorfor cluster synthesis, the iron-binding protein frataxin (YFH1) asthe putative iron donor, and the electron transfer chain comprisedof ferredoxin reductase ARH1 and ferredoxin YAH1, which receivetheir electrons from NADH. Fe-S cluster release from ISU1/ISU2 isachieved by interaction with the Hsp70 chaperone SSQ1, assisted bythe DnaJ-like co-chaperone JAC1 and the nucleotide exchange factorMGE1. ISU1 is the major isoform in yeast, while ISU2 is notdetectable in cells grown to stationary phase (PubMed:10588895,PubMed:12970193, PubMed:14741370, PubMed:15123690,PubMed:16341089, PubMed:16431909, PubMed:23615440,PubMed:25358379).	Mitochondrion matrix{ECO:0000269|PubMed:10468587, ECO:0000269|PubMed:10588895,ECO:0000269|PubMed:15143178, ECO:0000269|PubMed:16823961}.;Mitochondrion matrix{ECO:0000269|PubMed:10468587, ECO:0000269|PubMed:10588895}.
CCT2	25.983	25.9531	25.967	25.8597	25.8938	25.9126	25.9657	26.0067	25.9842	24.3259	24.3824	24.398	24.2374	24.1867	24.2408	24.2006	24.1965	24.2277	protein folding	GO:0006457	ATP binding;unfolded protein binding	GO:0005524;GO:0051082	chaperonin-containing T-complex	GO:0005832	protein folding	GO:0006457	unfolded protein binding	GO:0051082			Chaperones and folding catalysts;Chromosome and associated proteins;Exosome	03036;03110;04147			Cpn60_TCP1	PF00118	Chap_CCT_beta;Chaperone_TCP-1;Chaperonin_TCP-1_CS;Cpn60/TCP-1;GroEL-like_apical_dom_sf;GROEL-like_equatorial_sf;TCP-1-like_intermed_sf	IPR002194;IPR002423;IPR012716;IPR017998;IPR027409;IPR027410;IPR027413			Association of TriC/CCT with target proteins during biosynthesis;Cooperation of PDCL (PhLP1) and TRiC/CCT in G-protein beta folding;Neutrophil degranulation	R-SCE-390471;R-SCE-6798695;R-SCE-6814122	Evidence at protein level	Swiss-Prot	3D-structure;Acetylation;ATP-binding;Chaperone;Complete proteome;Cytoplasm;Nucleotide-binding;Reference proteome	Saccharomyces cerevisiae S288C	+	PGD_EXP	1.88276e-19	0	-1.68108	-53.3401	CCT2	P39076	TCPB_YEAST	T-complex protein 1 subunit beta	TCPB_YEAST	T-complex protein 1 subunit beta	CP-1-beta	CCT2	BIN3;TCP2	YIL142W	YIL142W_mRNA	YIL142W_mRNA	P39076	4V81;4V8R;4V94;5GW4;5GW5		assists the folding of proteinsupon ATP hydrolysis. Known to play a role, in vitro, in thefolding of actin and tubulin. In yeast may play a role in mitoticspindle formation.;Molecular chaperone	Cytoplasm.
HIS4	26.6897	26.5896	26.6042	26.5956	26.6508	26.6215	26.8052	26.8191	26.8207	25.0877	25.1109	25.0682	25.1092	25.175	25.1631	24.8041	24.7782	24.7503	histidine biosynthetic process	GO:0000105	ATP binding;histidinol dehydrogenase activity;NAD binding;phosphoribosyl-AMP cyclohydrolase activity;phosphoribosyl-ATP diphosphatase activity;zinc ion binding	GO:0004399;GO:0004635;GO:0004636;GO:0005524;GO:0008270;GO:0051287									Histidine metabolism	340	Biosynthesis of amino acids;Biosynthesis of secondary metabolites;Histidine metabolism;Metabolic pathways	sce00340;sce01100;sce01110;sce01230	Histidinol_dh;PRA-CH;PRA-PH	PF00815;PF01502;PF01503	Ald_DH/histidinol_DH;HisE;Histidine_synth_trifunct;Histidinol_DH_CS;Hstdl_DH;PRib_AMP_CycHydrolase_dom;PRib_AMP_CycHydrolase_sf;PRib-ATP_PPHydrolase-like	IPR001692;IPR002496;IPR008179;IPR012131;IPR016161;IPR016298;IPR021130;IPR038019					Evidence at protein level	Swiss-Prot	Amino-acid biosynthesis;ATP-binding;Complete proteome;Histidine biosynthesis;Hydrolase;Metal-binding;Multifunctional enzyme;NAD;Nucleotide-binding;Oxidoreductase;Reference proteome;Zinc	Saccharomyces cerevisiae S288C	+	PGD_EXP	2.7603e-14	0	-1.68332	-25.1297	HIS4	P00815	HIS2_YEAST	Histidine biosynthesis trifunctional protein	HIS2_YEAST	Histidine biosynthesis trifunctional protein		HIS4		YCL030C	YCL030C_mRNA	YCL030C_mRNA	P00815
MYO1	20.116	20.1826	20.3362	20.5714	20.6649	20.5888	19.9373	20.0167	19.9994	19.8963	18.3051	18.5005	18.8512	18.2479	17.4565	18.9077	18.499	18.5877	actomyosin contractile ring assembly;actomyosin contractile ring contraction;septum digestion after cytokinesis	GO:0000915;GO:0000916;GO:0000920	actin filament binding;ATP binding;microfilament motor activity	GO:0000146;GO:0005524;GO:0051015	cellular bud neck;cellular bud neck contractile ring;incipient cellular bud site;myosin II complex	GO:0000131;GO:0000142;GO:0005935;GO:0016460							Cytoskeleton proteins;Exosome	04147;04812			Myosin_head	PF00063	IQ_motif_EF-hand-BS;Kinesin_motor_dom_sf;Myosin_head_motor_dom;Myosin_IQ_contain_sf;Myosin_N;Myosin_S1_N;P-loop_NTPase	IPR000048;IPR001609;IPR004009;IPR008989;IPR027401;IPR027417;IPR036961	MYSc	SM00242			Evidence at protein level	Swiss-Prot	Actin-binding;ATP-binding;Coiled coil;Complete proteome;Motor protein;Myosin;Nucleotide-binding;Reference proteome	Saccharomyces cerevisiae S288C	+	PGD_EXP	2.34129e-06	0	-1.68461	-7.14137	MYO1	P08964	MYO1_YEAST	Myosin-1	MYO1_YEAST	Myosin-1		MYO1		YHR023W	YHR023W_mRNA	YHR023W_mRNA	P08964			Required for cell division.
SAD1	20.9112	20.8895	20.9489	21.3592	21.2549	21.3601	21.1897	21.0849	21.2656	20.237	19.9109	20.3855	19.9998	17.9348	17.5637	19.8059	19.8104	19.4539	mRNA splicing, via spliceosome;protein deubiquitination;spliceosomal complex assembly	GO:0000245;GO:0000398;GO:0016579	thiol-dependent ubiquitinyl hydrolase activity;zinc ion binding	GO:0008270;GO:0036459	nucleus;spliceosomal complex	GO:0005634;GO:0005681					nucleus	GO:0005634	Spliceosome	03040;03041	Spliceosome	sce03040	UCH;zf-UBP	PF00443;PF02148	Papain_like_cys_pep_sf;Peptidase_C19_UCH;USP_dom;USP39;Znf_RING/FYVE/PHD;Znf_UBP	IPR001394;IPR001607;IPR013083;IPR028889;IPR033809;IPR038765	ZnF_UBP	SM00290			Evidence at protein level	Swiss-Prot	3D-structure;Acetylation;Complete proteome;Metal-binding;mRNA processing;mRNA splicing;Nucleus;Reference proteome;Ribonucleoprotein;Spliceosome;Zinc;Zinc-finger	Saccharomyces cerevisiae S288C	+	PGD_EXP	0.000150249	4.77283e-05	-1.68468	-4.93165	SAD1	P43589	SAD1_YEAST	Pre-mRNA-splicing factor SAD1	SAD1_YEAST	Pre-mRNA-splicing factor SAD1		SAD1		YFR005C	YFR005C_mRNA	YFR005C_mRNA	P43589	4MSX		Promotes the assembly of newly synthesized U4 snRNA intothe U4/U6 snRNP particle. Required for splicing of pre-mRNA	Nucleus {ECO:0000269|PubMed:10022888,ECO:0000269|PubMed:14562095}.
IRC22	21.6114	21.5954	21.4608	20.9033	20.8756	20.8016	21.2345	20.9833	21.0417	19.8988	20.152	19.8739	19.9796	19.4679	19.6636	17.5584	19.5215	19.2061					endoplasmic reticulum membrane;integral component of membrane	GO:0005789;GO:0016021																			Evidence at protein level	Swiss-Prot	Complete proteome;Endoplasmic reticulum;Membrane;Reference proteome;Signal;Transmembrane;Transmembrane helix	Saccharomyces cerevisiae S288C	+	PGD_EXP	1.76204e-05	0	-1.68729	-6.02643	IRC22	P40006	IRC22_YEAST	Increased recombination centers protein 22	IRC22_YEAST	Increased recombination centers protein 22		IRC22		YEL001C	YEL001C_mRNA	YEL001C_mRNA	P40006			Is probably involved in a pathway contributing togenomic integrity.	Single-pass type I membrane protein{ECO:0000269|PubMed:14562095}.;Endoplasmic reticulum membrane{ECO:0000269|PubMed:14562095}
MET1	23.4627	23.4707	23.4916	23.2295	23.2443	23.2517	23.2808	23.2837	23.3202	21.688	21.5187	21.7086	22.1977	22.1652	22.0802	21.1427	21.2227	21.1236	methionine biosynthetic process;oxidation-reduction process;siroheme biosynthetic process;sulfate assimilation	GO:0000103;GO:0009086;GO:0019354;GO:0055114	uroporphyrin-III C-methyltransferase activity	GO:0004851	intracellular	GO:0005622					intracellular	GO:0005622	Porphyrin and chlorophyll metabolism	860	Biosynthesis of secondary metabolites;Metabolic pathways;Porphyrin and chlorophyll metabolism	sce00860;sce01100;sce01110	TP_methylase	PF00590	4pyrrol_Mease;4pyrrol_Methylase_sf;4pyrrole_Mease_sub1;4pyrrole_Mease_sub2;CobA/CysG_C;Met1_fungi;Uropor_MeTrfase_CS	IPR000878;IPR003043;IPR006366;IPR012066;IPR014776;IPR014777;IPR035996					Evidence at protein level	Swiss-Prot	Amino-acid biosynthesis;Complete proteome;Methionine biosynthesis;Methyltransferase;Porphyrin biosynthesis;Reference proteome;S-adenosyl-L-methionine;Transferase	Saccharomyces cerevisiae S288C	+	PGD_EXP	4.37265e-09	0	-1.68751	-11.3885	MET1	P36150	SUMT_YEAST	Uroporphyrinogen-III C-methyltransferase	SUMT_YEAST	Uroporphyrinogen-III C-methyltransferase	rogen III methylase	MET1	MET20	YKR069W	YKR069W_mRNA	YKR069W_mRNA	P36150		2.1.1.107	Siroheme synthase involved in methionine biosynthesis
YIL002W-A	23.1615	22.969	23.0249	22.9676	22.6628	22.7204	22.6444	22.4152	22.9517	21.5113	21.3698	20.7639	21.1483	21.1898	21.0786	21.2901	20.9826	20.9071																									Evidence at protein level	Swiss-Prot	Coiled coil;Complete proteome;Reference proteome	Saccharomyces cerevisiae S288C	+	PGD_EXP	5.72282e-11	0	-1.69732	-15.2916	YIL002W-A	Q3E7Z5	YI002_YEAST	Uncharacterized protein YIL002W-A	YI002_YEAST	Uncharacterized protein YIL002W-A				YIL002W-A	YIL002W-A_mRNA	YIL002W-A_mRNA	Q3E7Z5
GNP1	20.7667	20.8227	21.0326	20.8922	20.9144	20.9035	20.4943	20.4189	20.4698	18.9626	18.797	19.1373	19.4711	20.0519	17.6471	18.5428	19.7839	19.0149	amino acid transport;transmembrane transport	GO:0006865;GO:0055085	amino acid transmembrane transporter activity;L-proline transmembrane transporter activity	GO:0015171;GO:0015193	integral component of membrane;mitochondrial membrane;plasma membrane	GO:0005886;GO:0016021;GO:0031966	transmembrane transport	GO:0055085			plasma membrane	GO:0005886	Transporters	2000			AA_permease	PF00324	AA-permease/SLC12A_dom;Amino_acid_permease_fungi;Amoino_acid_permease_CS	IPR004762;IPR004840;IPR004841					Evidence at protein level	Swiss-Prot	Amino-acid transport;Complete proteome;Isopeptide bond;Membrane;Mitochondrion;Phosphoprotein;Reference proteome;Transmembrane;Transmembrane helix;Transport;Ubl conjugation	Saccharomyces cerevisiae S288C	+	PGD_EXP	3.88595e-06	0	-1.70073	-6.85249	GNP1	P48813	GNP1_YEAST	High-affinity glutamine permease	GNP1_YEAST	High-affinity glutamine permease		GNP1		YDR508C	YDR508C_mRNA	YDR508C_mRNA	P48813			High affinity transport of glutamine. Also transportLeu, Ser, Thr, Cys, Met and Asn.	Multi-pass membrane protein{ECO:0000269|PubMed:14576278}.;Mitochondrion membrane{ECO:0000269|PubMed:14576278}
REI1	22.0694	22.0767	22.0758	22.1598	22.0835	22.1858	22.2348	22.2495	22.1732	20.7626	20.5403	20.5939	19.4071	20.0461	19.7054	21.0569	20.8763	21.0066	budding cell bud growth;mitotic cell cycle;nucleocytoplasmic transport;ribosomal large subunit biogenesis	GO:0000278;GO:0006913;GO:0007117;GO:0042273	nucleic acid binding;zinc ion binding	GO:0003676;GO:0008270	cytoplasm;cytosolic large ribosomal subunit;preribosome, large subunit precursor	GO:0005737;GO:0022625;GO:0030687	mitotic cell cycle;nucleocytoplasmic transport	GO:0000278;GO:0006913			cytoplasm	GO:0005737	Ribosome biogenesis	3009					Matrin/U1-like-C_Znf_C2H2;Znf_C2H2_sf;Znf_C2H2_type;Znf622/Rei1/Reh1	IPR003604;IPR013087;IPR036236;IPR040025	ZnF_C2H2;ZnF_U1	SM00355;SM00451			Evidence at protein level	Swiss-Prot	3D-structure;Complete proteome;Cytoplasm;Metal-binding;Phosphoprotein;Reference proteome;Repeat;Ribosome biogenesis;Zinc;Zinc-finger	Saccharomyces cerevisiae S288C	+	PGD_EXP	2.2135e-07	0	-1.70147	-8.57922	REI1	P38344	REI1_YEAST	Cytoplasmic 60S subunit biogenesis factor REI1	REI1_YEAST	Cytoplasmic 60S subunit biogenesis factor REI1		REI1		YBR267W	YBR267W_mRNA	YBR267W_mRNA	P38344	5APN		Pre-60S-associated factor involved in the cytoplasmicmaturation of the 60S subunit. Involved in the dissociation andrecycling of other late pre-60S factors like ARX1, TIF6 and ALB1before newly synthesized large ribosomal subunits entertranslation. Cooperates with the co-chaperone JJJ1 in the releaseof the nuclear-export factor ARX1. May act redundantly with REH1to directly promote a stabilizing structural rearrangement incytoplasmic 60S subunit maturation independent on ARX1 recycling	Cytoplasm {ECO:0000269|PubMed:14562095,ECO:0000269|PubMed:15107529}.
SEN15	21.0239	21.1045	21.1008	20.4851	20.3004	20.3734	20.5053	20.5444	20.5194	18.8301	19.3705	19.7481	18.6106	17.8467	18.8129	18.85	20.3144	18.2516	tRNA-type intron splice site recognition and cleavage	GO:0000379	tRNA-intron endonuclease activity	GO:0000213	endomembrane system;mitochondrial outer membrane;tRNA-intron endonuclease complex	GO:0000214;GO:0005741;GO:0012505							Transfer RNA biogenesis	3016			Sen15	PF09631	tRNA_intron_Endo_cat-like_sf;tRNA-endonuc_su_Sen15	IPR018593;IPR036167					Evidence at protein level	Swiss-Prot	Complete proteome;Direct protein sequencing;Membrane;Mitochondrion;Mitochondrion outer membrane;Nucleus;Reference proteome;tRNA processing	Saccharomyces cerevisiae S288C	+	PGD_EXP	1.18391e-05	0	-1.70246	-6.23886	SEN15	Q04675	SEN15_YEAST	tRNA-splicing endonuclease subunit SEN15	SEN15_YEAST	tRNA-splicing endonuclease subunit SEN15		SEN15		YMR059W	YMR059W_mRNA	YMR059W_mRNA	Q04675			Non-catalytic subunit of the tRNA-splicing endonucleasecomplex, a complex responsible for identification and cleavage ofthe splice sites in pre-tRNA. It cleaves pre-tRNA at the 5' and 3'splice sites to release the intron. The products are an intron andtwo tRNA half-molecules bearing 2',3' cyclic phosphate and 5'-OHtermini. There are no conserved sequences at the splice sites, butthe intron is invariably located at the same site in the gene,placing the splice sites an invariant distance from the constantstructural features of the tRNA body.	Cytoplasmic side{ECO:0000269|PubMed:12925762}. Note=The tRNA splicing endonucleasecomplex is predominantly associated with the outer membrane ofmitochondria, suggesting that tRNA splicing mainly takes place onthe mitochondrial surface.; Peripheral membraneprotein {ECO:0000269|PubMed:12925762}; Peripheralmembrane protein {ECO:0000269|PubMed:12925762}. Mitochondrionouter membrane {ECO:0000269|PubMed:12925762};Nucleus {ECO:0000269|PubMed:12925762}.Endomembrane system {ECO:0000269|PubMed:12925762}
MAK16	22.7116	22.7182	22.7189	22.9637	22.974	22.9814	23.2242	23.1406	23.1455	20.8905	21.1176	20.9973	21.2954	21.4502	21.2244	21.4104	21.3671	21.4876	cell cycle;maturation of 5.8S rRNA from tricistronic rRNA transcript (SSU-rRNA, 5.8S rRNA, LSU-rRNA);maturation of LSU-rRNA from tricistronic rRNA transcript (SSU-rRNA, 5.8S rRNA, LSU-rRNA);ribosomal large subunit biogenesis	GO:0000463;GO:0000466;GO:0007049;GO:0042273			nucleolus;preribosome, large subunit precursor	GO:0005730;GO:0030687	cell cycle	GO:0007049			nucleolus	GO:0005730	Ribosome biogenesis	3009			Mak16;Ribosomal_L28e	PF01778;PF04874	L28e/Mak16;Mak16	IPR006958;IPR029004					Evidence at protein level	Swiss-Prot	3D-structure;Cell cycle;Complete proteome;Nucleus;Reference proteome;Repeat	Saccharomyces cerevisiae S288C	+	PGD_EXP	6.03826e-12	0	-1.70417	-17.7377	MAK16	P10962	MAK16_YEAST	Protein MAK16	MAK16_YEAST	Protein MAK16		MAK16		YAL025C	YAL025C_mRNA	YAL025C_mRNA	P10962	5Z3G;6C0F;6CB1;6EM1;6EM3;6EM4;6EM5		Its role might be as part of the apparatus concernedwith the nuclear events of the cell cycle	Nucleus.
FAL1	22.6121	22.5865	22.586	22.036	21.8936	21.9086	22.2542	22.154	22.1473	20.6416	20.3022	20.6152	20.5516	20.1012	20.3894	20.659	20.8574	20.7093	maturation of SSU-rRNA from tricistronic rRNA transcript (SSU-rRNA, 5.8S rRNA, LSU-rRNA)	GO:0000462	ATP binding;ATP-dependent RNA helicase activity;RNA binding	GO:0003723;GO:0004004;GO:0005524	FAL1-SGD1 complex;nucleolus;preribosome, small subunit precursor	GO:0005730;GO:0030688;GO:0097078			RNA binding	GO:0003723	nucleolus	GO:0005730	Messenger RNA biogenesis;mRNA surveillance pathway;Ribosome biogenesis;RNA transport;Spliceosome;Translation factors	03009;03012;03013;03015;03019;03040;03041	mRNA surveillance pathway;RNA transport;Spliceosome	sce03013;sce03015;sce03040	DEAD;Helicase_C	PF00270;PF00271	DEAD/DEAH_box_helicase_dom;Helicase_ATP-bd;Helicase_C;P-loop_NTPase;RNA_helicase_DEAD_Q_motif;RNA-helicase_DEAD-box_CS	IPR000629;IPR001650;IPR011545;IPR014001;IPR014014;IPR027417	DEXDc;HELICc	SM00487;SM00490	Activation of the mRNA upon binding of the cap-binding complex and eIFs, and subsequent binding to 43S;ISG15 antiviral mechanism;L13a-mediated translational silencing of Ceruloplasmin expression;Nonsense Mediated Decay (NMD) enhanced by the Exon Junction Complex (EJC);Ribosomal scanning and start codon recognition	R-SCE-1169408;R-SCE-156827;R-SCE-72662;R-SCE-72702;R-SCE-975957	Evidence at protein level	Swiss-Prot	ATP-binding;Complete proteome;Helicase;Hydrolase;Nucleotide-binding;Nucleus;Reference proteome;Ribosome biogenesis;RNA-binding;rRNA processing	Saccharomyces cerevisiae S288C	+	PGD_EXP	2.5995e-10	0	-1.70571	-13.8179	FAL1	Q12099	FAL1_YEAST	ATP-dependent RNA helicase FAL1	FAL1_YEAST	ATP-dependent RNA helicase FAL1		FAL1		YDR021W	YDR021W_mRNA	YDR021W_mRNA	Q12099		3.6.4.13	ATP-dependent RNA helicase involved in 40S ribosomalsubunit biogenesis. Required for the processing and cleavage of35S pre-rRNA at sites A0, A1, and A2, leading to mature 18S rRNA	Nucleus, nucleolus{ECO:0000269|PubMed:14562095, ECO:0000269|PubMed:9372960}.
YOP1	24.6463	24.6344	24.5599	24.8795	24.9326	24.9221	24.467	24.4156	24.4323	23.0815	22.9258	23.0476	22.4316	22.5221	22.3914	23.3012	23.3707	23.4547	endoplasmic reticulum inheritance;endoplasmic reticulum organization;endoplasmic reticulum tubular network organization;ER-dependent peroxisome organization;nuclear pore complex assembly;response to endoplasmic reticulum stress;vesicle-mediated transport	GO:0007029;GO:0016192;GO:0032581;GO:0034976;GO:0048309;GO:0051292;GO:0071786			endoplasmic reticulum;endoplasmic reticulum membrane;endoplasmic reticulum tubular network;Golgi membrane;integral component of membrane	GO:0000139;GO:0005783;GO:0005789;GO:0016021;GO:0071782	vesicle-mediated transport	GO:0016192			endoplasmic reticulum	GO:0005783	Exosome	4147			TB2_DP1_HVA22	PF03134	TB2_DP1_HVA22	IPR004345					Evidence at protein level	Swiss-Prot	Acetylation;Complete proteome;Direct protein sequencing;Endoplasmic reticulum;Golgi apparatus;Membrane;Reference proteome;Transmembrane;Transmembrane helix	Saccharomyces cerevisiae S288C	+	PGD_EXP	6.15758e-09	0	-1.70699	-11.1192	YOP1	Q12402	YOP1_YEAST	Protein YOP1	YOP1_YEAST	Protein YOP1		YOP1	YIP2	YPR028W	YPR028W_mRNA	YPR028W_mRNA	Q12402			Involved in membrane/vesicle trafficking	Multi-pass membraneprotein.; Multi-passmembrane protein. Golgi apparatus membrane;Endoplasmic reticulum membrane
TIF6	27.0921	27.1297	27.1327	27.3892	27.4727	27.4186	27.0957	27.1726	27.2126	25.5849	25.6907	25.5632	25.4436	25.5096	25.5332	25.4233	25.462	25.5078	assembly of large subunit precursor of preribosome;maturation of 5.8S rRNA from tricistronic rRNA transcript (SSU-rRNA, 5.8S rRNA, LSU-rRNA);maturation of LSU-rRNA from tricistronic rRNA transcript (SSU-rRNA, 5.8S rRNA, LSU-rRNA);mature ribosome assembly;ribosomal large subunit biogenesis;ribosomal subunit export from nucleus;rRNA processing	GO:0000054;GO:0000463;GO:0000466;GO:0006364;GO:0042256;GO:0042273;GO:1902626	ribosomal large subunit binding;ribosome binding;translation initiation factor activity	GO:0003743;GO:0043022;GO:0043023	cytoplasm;cytosol;nucleolus;nucleus;preribosome, large subunit precursor	GO:0005634;GO:0005730;GO:0005737;GO:0005829;GO:0030687					cytoplasm;cytosol;nucleolus;nucleus	GO:0005634;GO:0005730;GO:0005737;GO:0005829	Ribosome biogenesis;Ribosome biogenesis in eukaryotes;Translation factors	03008;03009;03012	Ribosome biogenesis in eukaryotes	sce03008	eIF-6	PF01912	eIF6	IPR002769	eIF6	SM00654			Evidence at protein level	Swiss-Prot	3D-structure;Complete proteome;Cytoplasm;Initiation factor;Nucleus;Phosphoprotein;Protein biosynthesis;Reference proteome;Ribosome biogenesis	Saccharomyces cerevisiae S288C	+	PGD_EXP	1.69524e-15	0	-1.71083	-30.0222	TIF6	Q12522	IF6_YEAST	Eukaryotic translation initiation factor 6	IF6_YEAST	Eukaryotic translation initiation factor 6 {ECO:0000255|HAMAP-Rule:MF_03132}	IF-6 {ECO:0000255|HAMAP-Rule:MF_03132}	TIF6	CDC95	YPR016C	YPR016C_mRNA	YPR016C_mRNA	Q12522	1G62;2X7N;3J2I;3JCT;4V7F;5FL8;5H4P;5JCS;5T62;5Z3G;6C0F;6ELZ;6EM1;6EM4;6EM5;6FT6		Binds to the 60S ribosomal subunit and prevents itsassociation with the 40S ribosomal subunit to form the 80Sinitiation complex in the cytoplasm. Is also involved in ribosomebiogenesis. Associates with pre-60S subunits in the nucleus and isinvolved in its nuclear export. Cytoplasmic release of TIF6 from60S subunits and nuclear relocalization is promoted by the GTPaseRIA1/EFL1 and by SDO1. Also required for pre-rRNA processing	Cytoplasm. Nucleus, nucleolus. Note=Shuttlesbetween cytoplasm and nucleus/nucleolus.
NBP35	21.9122	21.7299	21.7178	21.3913	21.379	21.4916	21.3149	21.3551	21.4053	19.9066	19.6661	20.098	18.5629	21.1386	19.2057	19.9931	19.8988	19.8047	iron-sulfur cluster assembly;tRNA wobble uridine modification	GO:0002098;GO:0016226	4 iron, 4 sulfur cluster binding;ATP binding;ATPase activity;iron ion binding;iron-sulfur cluster binding	GO:0005506;GO:0005524;GO:0016887;GO:0051536;GO:0051539	cytoplasm;cytosol;Nbp35-Cfd1 ATPase complex;nucleus	GO:0005634;GO:0005737;GO:0005829;GO:1904564			ATPase activity	GO:0016887	cytoplasm;cytosol;nucleus	GO:0005634;GO:0005737;GO:0005829					ParA	PF10609	Mrp/NBP35_ATP-bd;Mrp_CS;NUBP1/Nbp35;P-loop_NTPase;YlxH/NBP35	IPR000808;IPR019591;IPR027417;IPR028601;IPR033756			Complex I biogenesis;Cytosolic iron-sulfur cluster assembly (yeast)	R-SCE-2564818;R-SCE-6799198	Evidence at protein level	Swiss-Prot	4Fe-4S;ATP-binding;Complete proteome;Cytoplasm;Iron;Iron-sulfur;Metal-binding;Nucleotide-binding;Nucleus;Reference proteome	Saccharomyces cerevisiae S288C	+	PGD_EXP	2.52421e-06	0	-1.71364	-7.09807	NBP35	P52920	NBP35_YEAST	Cytosolic Fe-S cluster assembly factor NBP35	NBP35_YEAST	Cytosolic Fe-S cluster assembly factor NBP35 {ECO:0000255|HAMAP-Rule:MF_03038}		NBP35		YGL091C	YGL091C_mRNA	YGL091C_mRNA	P52920			Component of the cytosolic iron-sulfur (Fe/S) proteinassembly (CIA) machinery. Required for maturation ofextramitochondrial Fe-S proteins. The NBP35-CFD1 heterotetramerforms a Fe-S scaffold complex, mediating the de novo assembly ofan Fe-S cluster and its transfer to target apoproteins. Requiredfor biogenesis and export of both ribosomal subunits, which mayreflect a role in assembly of the Fe/S clusters in RLI1, a proteinwhich performs rRNA processing and ribosome export	Cytoplasm. Nucleus.
GPD2	24.4974	24.4884	24.5382	24.5793	24.6655	24.6858	24.3918	24.4457	24.3761	22.759	22.7213	22.7743	23.0423	23.1146	23.1318	22.5298	22.5945	22.5753	carbohydrate metabolic process;glycerol metabolic process;glycerol-3-phosphate catabolic process;glycerol-3-phosphate metabolic process;intracellular accumulation of glycerol;NADH oxidation;protein import into peroxisome matrix	GO:0005975;GO:0006071;GO:0006072;GO:0006116;GO:0006973;GO:0016558;GO:0046168	glycerol-3-phosphate dehydrogenase [NAD(P)+] activity;glycerol-3-phosphate dehydrogenase [NAD+] activity;NAD binding;protein homodimerization activity	GO:0004367;GO:0042803;GO:0047952;GO:0051287	cytosol;glycerol-3-phosphate dehydrogenase complex;mitochondrion;nucleus;peroxisome	GO:0005634;GO:0005739;GO:0005777;GO:0005829;GO:0009331	carbohydrate metabolic process	GO:0005975			cytosol;mitochondrion;nucleus;peroxisome	GO:0005634;GO:0005739;GO:0005777;GO:0005829	Glycerophospholipid metabolism;MAPK signaling pathway - yeast	00564;04011	Biosynthesis of secondary metabolites;Glycerophospholipid metabolism;MAPK signaling pathway - yeast	sce00564;sce01110;sce04011	NAD_Gly3P_dh_C;NAD_Gly3P_dh_N	PF01210;PF07479	6PGD_dom2;6-PGluconate_DH-like_C_sf;G3P_DH_NAD-dep;G3P_DH_NAD-dep_C;G3P_DH_NAD-dep_euk;G3P_DH_NAD-dep_N;NAD(P)-bd_dom_sf	IPR006109;IPR006168;IPR008927;IPR011128;IPR013328;IPR017751;IPR036291			Synthesis of PA	R-SCE-1483166	Evidence at protein level	Swiss-Prot	3D-structure;Acetylation;Complete proteome;Cytoplasm;Direct protein sequencing;Mitochondrion;NAD;Oxidoreductase;Peroxisome;Phosphoprotein;Reference proteome;Stress response;Transit peptide	Saccharomyces cerevisiae S288C	+	PGD_EXP	1.10061e-12	0	-1.71394	-19.8193	GPD2	P41911;Q00055;P41911	GPD2_YEAST;GPD1_YEAST;GPD2_YEAST	Glycerol-3-phosphate dehydrogenase [NAD(+)] 2, mitochondrial;Glycerol-3-phosphate dehydrogenase [NAD(+)] 2, mitochondrial	GPD1_YEAST;GPD2_YEAST	Glycerol-3-phosphate dehydrogenase [NAD(+)] 1;Glycerol-3-phosphate dehydrogenase [NAD(+)] 2, mitochondrial		GPD1;GPD2	DAR1;GPD3;HOR1;OSG1	YDL022W;YOL059W	YDL022W_mRNA;YOL059W_mRNA	YDL022W_mRNA;YOL059W_mRNA	P41911;Q00055	4FGW	1.1.1.8	Catalyzes the production and accumulation of glycerolduring hyperosmotic stress conditions. Glycerol acts as aosmoregulator that prevents loss of water and turgor of the cells;Catalyzes the production of glycerol under anaerobicgrowth conditions. Glycerol production serves as a redox sink byconsuming the excess cytosolic NADH during anaerobic metabolism	Cytoplasm. Mitochondrion.;Cytoplasm. Peroxisome.
HXK2	28.5633	28.6134	28.5465	29.3727	29.3564	29.3852	28.7006	28.7006	28.7366	27.6332	27.6573	27.6302	27.0386	26.986	27.0319	26.8379	26.8593	26.8614	cellular glucose homeostasis;fructose import;fructose metabolic process;glucose import;glucose metabolic process;glycolytic process;mannose metabolic process;regulation of transcription by glucose;replicative cell aging	GO:0001302;GO:0001678;GO:0006000;GO:0006006;GO:0006013;GO:0006096;GO:0032445;GO:0046015;GO:0046323	ATP binding;fructokinase activity;glucokinase activity;glucose binding;hexokinase activity;mannokinase activity	GO:0004340;GO:0004396;GO:0005524;GO:0005536;GO:0008865;GO:0019158	cytoplasm;cytosol;mitochondrion;nucleus	GO:0005634;GO:0005737;GO:0005739;GO:0005829					cytoplasm;cytosol;mitochondrion;nucleus	GO:0005634;GO:0005737;GO:0005739;GO:0005829	Amino sugar and nucleotide sugar metabolism;Fructose and mannose metabolism;Galactose metabolism;Glycolysis / Gluconeogenesis;Membrane trafficking;Neomycin, kanamycin and gentamicin biosynthesis;Starch and sucrose metabolism	00010;00051;00052;00500;00520;00524;04131	Amino sugar and nucleotide sugar metabolism;Biosynthesis of antibiotics;Biosynthesis of secondary metabolites;Carbon metabolism;Fructose and mannose metabolism;Galactose metabolism;Glycolysis / Gluconeogenesis;Metabolic pathways;Starch and sucrose metabolism	sce00010;sce00051;sce00052;sce00500;sce00520;sce01100;sce01110;sce01130;sce01200	Hexokinase_1;Hexokinase_2	PF00349;PF03727	Hexokinase;Hexokinase_BS;Hexokinase_C;Hexokinase_N	IPR001312;IPR019807;IPR022672;IPR022673			Glycolysis;Neutrophil degranulation;Regulation of Glucokinase by Glucokinase Regulatory Protein	R-SCE-170822;R-SCE-6798695;R-SCE-70171	Evidence at protein level	Swiss-Prot	3D-structure;Allosteric enzyme;ATP-binding;Complete proteome;Direct protein sequencing;Glycolysis;Kinase;Nucleotide-binding;Phosphoprotein;Reference proteome;Transferase	Saccharomyces cerevisiae S288C	+	PGD_EXP	2.83193e-08	0	-1.71549	-9.9781	HXK2	P04807;P04806;P04807	HXKA_YEAST;HXKB_YEAST;HXKB_YEAST	Hexokinase-1;Hexokinase-2	HXKA_YEAST;HXKB_YEAST	Hexokinase-1;Hexokinase-2		HXK1;HXK2	HEX1;HKA;HKB	YFR053C;YGL253W	YFR053C_mRNA;YGL253W_mRNA	YFR053C_mRNA;YGL253W_mRNA	P04806;P04807	1HKG;1IG8;2YHX;3B8A;5UWT	2.7.1.1	Main glucose phosphorylating enzyme. May play aregulatory role in both induction and repression of geneexpression by glucose.
YML096W	22.2094	21.8925	22.0329	21.9163	21.9297	21.9293	21.8566	21.923	21.8224	20.6511	20.0005	20.8178	20.1458	20.2053	19.8143	19.6615	20.631	20.1335	asparagine biosynthetic process;glutamine metabolic process	GO:0006529;GO:0006541	asparagine synthase (glutamine-hydrolyzing) activity	GO:0004066	cytoplasm	GO:0005737					cytoplasm	GO:0005737					Asn_synthase;GATase_7	PF00733;PF13537	Asn_synthase;GATase_2_dom;Ntn_hydrolases_N;Rossmann-like_a/b/a_fold	IPR001962;IPR014729;IPR017932;IPR029055					Evidence at protein level	Swiss-Prot	Amino-acid biosynthesis;Asparagine biosynthesis;Complete proteome;Cytoplasm;Glutamine amidotransferase;Reference proteome	Saccharomyces cerevisiae S288C	+	PGD_EXP	1.11212e-09	0	-1.71681	-12.5185	YML096W	Q04489	ASND1_YEAST	Asparagine synthetase domain-containing protein YML096W	ASND1_YEAST	Asparagine synthetase domain-containing protein YML096W				YML096W	YML096W_mRNA	YML096W_mRNA	Q04489				Cytoplasm {ECO:0000269|PubMed:14562095}.
XYL2	22.5494	22.5345	22.5843	21.9347	22.0341	21.9851	21.8112	21.9036	21.8618	20.634	20.641	20.4141	20.2818	20.261	19.8338	20.6195	20.6699	20.3918	D-xylose metabolic process;L-arabinose catabolic process to xylulose 5-phosphate;xylulose biosynthetic process	GO:0005999;GO:0019569;GO:0042732	D-xylulose reductase activity;zinc ion binding	GO:0008270;GO:0046526									Pentose and glucuronate interconversions	40	Metabolic pathways;Pentose and glucuronate interconversions	sce00040;sce01100	ADH_N;ADH_zinc_N	PF00107;PF08240	ADH_C;ADH_N;ADH_Zn_CS;GroES-like_sf;NAD(P)-bd_dom_sf;PKS_ER	IPR002328;IPR011032;IPR013149;IPR013154;IPR020843;IPR036291	PKS_ER	SM00829	Formation of xylulose-5-phosphate;Fructose biosynthesis	R-SCE-5652227;R-SCE-5661270	Evidence at protein level	Swiss-Prot	Carbohydrate metabolism;Complete proteome;Metal-binding;NAD;Oxidoreductase;Reference proteome;Xylose metabolism;Zinc	Saccharomyces cerevisiae S288C	+	PGD_EXP	1.60852e-09	0	-1.71686	-12.2053	XYL2	Q07993	XYL2_YEAST	D-xylulose reductase	XYL2_YEAST	D-xylulose reductase		XYL2		YLR070C	YLR070C_mRNA	YLR070C_mRNA	Q07993		1.1.1.9
MIX17	23.4344	23.394	23.4476	22.8606	23.007	22.9629	22.9674	23.0649	22.8082	22.7129	22.7234	22.7143	20.4558	18.7514	20.3261	21.6154	21.6232	21.556	aerobic respiration;mitochondrion organization	GO:0007005;GO:0009060			mitochondrial intermembrane space;mitochondrion;nucleus	GO:0005634;GO:0005739;GO:0005758	mitochondrion organization	GO:0007005			mitochondrion;nucleus	GO:0005634;GO:0005739													Evidence at protein level	Swiss-Prot	Complete proteome;Disulfide bond;Mitochondrion;Reference proteome;Transit peptide	Saccharomyces cerevisiae S288C	+	PGD_EXP	0.00164203	0.000479051	-1.71873	-3.77957	MIX17	Q03667	MIX17_YEAST	Mitochondrial intermembrane space cysteine motif-containing protein MIX17	MIX17_YEAST	Mitochondrial intermembrane space cysteine motif-containing protein MIX17		MIX17	MIC17	YMR002W	YMR002W_mRNA	YMR002W_mRNA	Q03667				Mitochondrion intermembrane space{ECO:0000269|PubMed:17095012, ECO:0000269|PubMed:22984289}.Note=Imported into mitochondrion intermembrane space through theMIA pathway.
RPL38	27.0597	27.0105	27.1257	27.5516	27.5408	27.554	27.2132	27.3174	27.3367	25.6895	25.8122	25.7011	25.2607	25.1031	25.5043	25.7659	25.7319	25.6361	cytoplasmic translation	GO:0002181	structural constituent of ribosome	GO:0003735	cytosolic large ribosomal subunit	GO:0022625			structural constituent of ribosome	GO:0003735			Ribosome	03010;03011	Ribosome	sce03010	Ribosomal_L38e	PF01781	Ribosomal_L38e;Ribosomal_L38e_sf	IPR002675;IPR038464			Formation of a pool of free 40S subunits;GTP hydrolysis and joining of the 60S ribosomal subunit;L13a-mediated translational silencing of Ceruloplasmin expression;Nonsense Mediated Decay (NMD) enhanced by the Exon Junction Complex (EJC);Nonsense Mediated Decay (NMD) independent of the Exon Junction Complex (EJC);SRP-dependent cotranslational protein targeting to membrane	R-SCE-156827;R-SCE-1799339;R-SCE-72689;R-SCE-72706;R-SCE-975956;R-SCE-975957	Evidence at protein level	Swiss-Prot	3D-structure;Complete proteome;Cytoplasm;Reference proteome;Ribonucleoprotein;Ribosomal protein	Saccharomyces cerevisiae S288C	+	PGD_EXP	3.12436e-11	0	-1.72277	-15.9183	RPL38	P49167	RL38_YEAST	60S ribosomal protein L38	RL38_YEAST	60S ribosomal protein L38 {ECO:0000303|PubMed:9559554}		RPL38		YLR325C	YLR325C_mRNA	YLR325C_mRNA	P49167	3J6X;3J6Y;3J77;3J78;3JCT;4U3M;4U3N;4U3U;4U4N;4U4O;4U4Q;4U4R;4U4U;4U4Y;4U4Z;4U50;4U51;4U52;4U53;4U55;4U56;4U6F;4V6I;4V7F;4V88;4V8T;4V8Y;4V8Z;4V91;5APN;5APO;5DAT;5DC3;5DGE;5DGF;5DGV;5FCI;5FCJ;5FL8;5GAK;5H4P;5I4L;5JCS;5JUO;5JUP;5JUS;5JUT;5JUU;5LYB;5M1J;5MC6;5MEI;5NDG;5NDV;5NDW;5OBM;5ON6;5T62;5T6R;5TBW;5TGA;5TGM;6CB1;6ELZ;6EM5;6FT6;6GQ1;6GQB;6GQV		Component of the ribosome, a large ribonucleoproteincomplex responsible for the synthesis of proteins in the cell. Thesmall ribosomal subunit (SSU) binds messenger RNAs (mRNAs) andtranslates the encoded message by selecting cognate aminoacyl-transfer RNA (tRNA) molecules. The large subunit (LSU) containsthe ribosomal catalytic site termed the peptidyl transferasecenter (PTC), which catalyzes the formation of peptide bonds,thereby polymerizing the amino acids delivered by tRNAs into apolypeptide chain. The nascent polypeptides leave the ribosomethrough a tunnel in the LSU and interact with protein factors thatfunction in enzymatic processing, targeting, and the membraneinsertion of nascent chains at the exit of the ribosomal tunnel	Cytoplasm {ECO:0000269|PubMed:14562095,ECO:0000269|PubMed:22096102}.
SQT1	23.0666	23.2105	23.2935	23.2583	23.2556	23.2793	23.3961	23.371	23.2992	21.3826	21.5772	21.2906	22.0525	22.0664	22.0868	21.0956	21.2331	21.1022	ribosomal large subunit assembly;ribosomal large subunit biogenesis	GO:0000027;GO:0042273	unfolded protein binding	GO:0051082	cytosol	GO:0005829			unfolded protein binding	GO:0051082	cytosol	GO:0005829	Ribosome biogenesis	3009					WD40/YVTN_repeat-like_dom_sf;WD40_repeat;WD40_repeat_dom;WD40_repeat_dom_sf	IPR001680;IPR015943;IPR017986;IPR036322	WD40	SM00320			Evidence at protein level	Swiss-Prot	3D-structure;Complete proteome;Reference proteome;Repeat;WD repeat	Saccharomyces cerevisiae S288C	+	PGD_EXP	1.97748e-09	0	-1.72702	-12.0329	SQT1	P35184	SQT1_YEAST	Ribosome assembly protein SQT1	SQT1_YEAST	Ribosome assembly protein SQT1		SQT1		YIR012W	YIR012W_mRNA	YIR012W_mRNA	P35184	4ZOV;4ZOX;5AMS		May be involved in the late step of 60S ribosomalsubunit assembly or modification in the cytoplasm.
ECM25	20.994	21.193	20.9954	21.0323	20.9507	21.0032	20.4249	20.4663	20.4033	20.541	20.5711	18.4984	19.507	18.4154	18.4755	18.5927	18.8539	18.4472	cell wall organization;signal transduction	GO:0007165;GO:0071555			cytoplasm	GO:0005737	signal transduction	GO:0007165			cytoplasm	GO:0005737					CRAL_TRIO_2;RhoGAP	PF00620;PF13716	CRAL-TRIO_dom;CRAL-TRIO_dom_sf;Rho_GTPase_activation_prot;RhoGAP_dom	IPR000198;IPR001251;IPR008936;IPR036865	RhoGAP	SM00324			Evidence at protein level	Swiss-Prot	Cell wall biogenesis/degradation;Complete proteome;Cytoplasm;Reference proteome	Saccharomyces cerevisiae S288C	+	PGD_EXP	4.86606e-05	1.60481e-05	-1.72898	-5.49783	ECM25	P32525	ECM25_YEAST	Protein ECM25	ECM25_YEAST	Protein ECM25		ECM25		YJL201W	YJL201W_mRNA	YJL201W_mRNA	P32525			May be involved in cell wall organization andbiogenesis.	Cytoplasm {ECO:0000269|PubMed:14562095}.
ADE12	27.3789	27.4281	27.4054	27.5956	27.6267	27.6097	27.4381	27.4773	27.4792	26.0324	26.0759	25.9868	25.7674	25.7408	25.7186	25.4294	25.4645	25.5398	'de novo' AMP biosynthetic process;IMP metabolic process;purine nucleotide biosynthetic process	GO:0006164;GO:0044208;GO:0046040	adenylosuccinate synthase activity;DNA replication origin binding;GTP binding;magnesium ion binding	GO:0000287;GO:0003688;GO:0004019;GO:0005525	cytoplasm	GO:0005737					cytoplasm	GO:0005737	Alanine, aspartate and glutamate metabolism;Purine metabolism	00230;00250	Alanine, aspartate and glutamate metabolism;Metabolic pathways;Purine metabolism	sce00230;sce00250;sce01100	Adenylsucc_synt	PF00709	Adenylosuccin_syn_GTP-bd;Adenylosuccin_syn_Lys_AS;Adenylosuccinate_synthetase;P-loop_NTPase	IPR001114;IPR018220;IPR027417;IPR033128	Adenylsucc_synt	SM00788	Purine ribonucleoside monophosphate biosynthesis	R-SCE-73817	Evidence at protein level	Swiss-Prot	Complete proteome;Cytoplasm;Direct protein sequencing;GTP-binding;Ligase;Magnesium;Metal-binding;Nucleotide-binding;Purine biosynthesis;Reference proteome	Saccharomyces cerevisiae S288C	+	PGD_EXP	9.00417e-13	0	-1.74258	-20.0791	ADE12	P80210	PURA_YEAST	Adenylosuccinate synthetase	PURA_YEAST	Adenylosuccinate synthetase {ECO:0000255|HAMAP-Rule:MF_03125}	dSS {ECO:0000255|HAMAP-Rule:MF_03125};MPSase {ECO:0000255|HAMAP-Rule:MF_03125};S-synthetase	ADE12		YNL220W	YNL220W_mRNA	YNL220W_mRNA	P80210		6.3.4.4	Plays an important role in the de novo pathway and inthe salvage pathway of purine nucleotide biosynthesis. Catalyzesthe first committed step in the biosynthesis of AMP from IMP	Cytoplasm {ECO:0000255|HAMAP-Rule:MF_03125,ECO:0000269|PubMed:14562095}.
IRC25	21.6212	21.6917	21.5613	21.6273	21.6337	21.6387	21.6611	21.5258	21.6975	19.8982	20.3506	20.3211	19.8014	19.8105	19.5905	19.7614	19.7194	19.7129	chaperone-mediated protein complex assembly;nuclear-transcribed mRNA catabolic process, non-stop decay;proteasome assembly	GO:0043248;GO:0051131;GO:0070481			intracellular	GO:0005622					intracellular	GO:0005622	Proteasome	3051			POC3_POC4	PF10448	Psome_chaperone_3/4	IPR018854					Evidence at protein level	Swiss-Prot	3D-structure;Chaperone;Complete proteome;Reference proteome	Saccharomyces cerevisiae S288C	+	PGD_EXP	2.03984e-12	0	-1.74359	-19.0402	IRC25	Q07951	POC3_YEAST	Proteasome chaperone 3	POC3_YEAST	Proteasome chaperone 3		IRC25	DMP2;POC3	YLR021W	YLR021W_mRNA	YLR021W_mRNA	Q07951	2Z5B;2Z5C		Involved in 20S proteasome assembly, facilitating thealpha-ring formation.
PRO2	24.4124	24.4501	24.4651	24.2247	24.2353	24.2612	24.3134	24.27	24.3088	22.4401	22.4295	22.4787	22.7694	22.7492	22.6507	22.5389	22.5886	22.5533	L-proline biosynthetic process;proline biosynthetic process	GO:0006561;GO:0055129	glutamate-5-semialdehyde dehydrogenase activity;NADP binding	GO:0004350;GO:0050661									Arginine and proline metabolism;Carbapenem biosynthesis	00330;00332	Arginine and proline metabolism;Biosynthesis of amino acids;Biosynthesis of antibiotics;Biosynthesis of secondary metabolites;Carbapenem biosynthesis;Metabolic pathways	sce00330;sce00332;sce01100;sce01110;sce01130;sce01230	Aldedh	PF00171	Ald_DH/histidinol_DH;Ald_DH_C;Ald_DH_N;Aldehyde_DH_dom;G-glutamylP_reductase_CS;Glu-5-SA_DH;GPR_dom	IPR000965;IPR012134;IPR015590;IPR016161;IPR016162;IPR016163;IPR020593			Amino acid synthesis and interconversion (transamination)	R-SCE-70614	Evidence at protein level	Swiss-Prot	3D-structure;Acetylation;Amino-acid biosynthesis;Complete proteome;NADP;Oxidoreductase;Proline biosynthesis;Reference proteome	Saccharomyces cerevisiae S288C	+	PGD_EXP	2.62824e-16	0	-1.74919	-33.7906	PRO2	P54885	PROA_YEAST	Gamma-glutamyl phosphate reductase	PROA_YEAST	Gamma-glutamyl phosphate reductase	PR	PRO2		YOR323C	YOR323C_mRNA	YOR323C_mRNA	P54885	1VLU	1.2.1.41	Catalyzes the NADPH dependent reduction of L-gamma-glutamyl 5-phosphate into L-glutamate 5-semialdehyde andphosphate. The product spontaneously undergoes cyclization to form1-pyrroline-5-carboxylate.
RPS29A	26.024	26.0128	25.9895	27.1388	27.2016	27.2299	26.84	26.8123	26.8263	24.6549	24.654	24.5823	25.27	25.3128	25.2946	24.8196	24.8405	24.8798	cytoplasmic translation	GO:0002181	structural constituent of ribosome;zinc ion binding	GO:0003735;GO:0008270	cytosolic small ribosomal subunit	GO:0022627			structural constituent of ribosome	GO:0003735			Ribosome	03010;03011	Ribosome	sce03010	Ribosomal_S14	PF00253	40S_S29/30S_S14z;Ribosomal_S14;Ribosomal_S14_CS	IPR001209;IPR018271;IPR039744			Formation of a pool of free 40S subunits;Formation of the ternary complex, and subsequently, the 43S complex;GTP hydrolysis and joining of the 60S ribosomal subunit;L13a-mediated translational silencing of Ceruloplasmin expression;Nonsense Mediated Decay (NMD) enhanced by the Exon Junction Complex (EJC);Nonsense Mediated Decay (NMD) independent of the Exon Junction Complex (EJC);Ribosomal scanning and start codon recognition;SRP-dependent cotranslational protein targeting to membrane	R-SCE-156827;R-SCE-1799339;R-SCE-72689;R-SCE-72695;R-SCE-72702;R-SCE-72706;R-SCE-975956;R-SCE-975957	Evidence at protein level	Swiss-Prot	3D-structure;Complete proteome;Cytoplasm;Direct protein sequencing;Metal-binding;Phosphoprotein;Reference proteome;Ribonucleoprotein;Ribosomal protein;Zinc	Saccharomyces cerevisiae S288C	+	PGD_EXP	1.72316e-07	0	-1.75186	-8.74179	RPS29A	P41057;P41058;P41057	RS29A_YEAST;RS29A_YEAST;RS29B_YEAST	40S ribosomal protein S29-A;40S ribosomal protein S29-A	RS29A_YEAST;RS29B_YEAST	40S ribosomal protein S29-A {ECO:0000303|PubMed:9559554};40S ribosomal protein S29-B {ECO:0000303|PubMed:9559554}		RPS29A;RPS29B	RPS36A;RPS36B;YS29A;YS29B	YDL061C;YLR388W	YDL061C_mRNA;YLR388W_mRNA	YDL061C_mRNA;YLR388W_mRNA	P41057;P41058	1K5X;3J6X;3J6Y;3J77;3J78;4U3M;4U3N;4U3U;4U4N;4U4O;4U4Q;4U4R;4U4U;4U4Y;4U4Z;4U50;4U51;4U52;4U53;4U55;4U56;4U6F;4V4B;4V6I;4V7R;4V88;4V8Y;4V8Z;4V92;5DAT;5DC3;5DGE;5DGF;5DGV;5FCI;5FCJ;5I4L;5JUO;5JUP;5JUS;5JUT;5JUU;5LYB;5M1J;5MC6;5MEI;5NDG;5NDV;5NDW;5OBM;5ON6;5TBW;5TGA;5TGM;6FAI;6GQ1;6GQB;6GQV		Component of the ribosome, a large ribonucleoproteincomplex responsible for the synthesis of proteins in the cell. Thesmall ribosomal subunit (SSU) binds messenger RNAs (mRNAs) andtranslates the encoded message by selecting cognate aminoacyl-transfer RNA (tRNA) molecules. The large subunit (LSU) containsthe ribosomal catalytic site termed the peptidyl transferasecenter (PTC), which catalyzes the formation of peptide bonds,thereby polymerizing the amino acids delivered by tRNAs into apolypeptide chain. The nascent polypeptides leave the ribosomethrough a tunnel in the LSU and interact with protein factors thatfunction in enzymatic processing, targeting, and the membraneinsertion of nascent chains at the exit of the ribosomal tunnel	Cytoplasm {ECO:0000269|PubMed:14562095,ECO:0000269|PubMed:22096102}.
SPE2	23.1543	23.1425	23.1434	23.149	23.1491	23.123	23.053	23.0751	23.0711	21.6773	21.5804	21.8417	21.4533	21.4218	21.3415	20.9094	21.1224	20.885	pantothenate biosynthetic process;S-adenosylmethioninamine biosynthetic process;spermidine biosynthetic process;spermine biosynthetic process	GO:0006557;GO:0006597;GO:0008295;GO:0015940	adenosylmethionine decarboxylase activity	GO:0004014	cytosol	GO:0005829					cytosol	GO:0005829	Arginine and proline metabolism;Cysteine and methionine metabolism	00270;00330	Arginine and proline metabolism;Cysteine and methionine metabolism;Metabolic pathways	sce00270;sce00330;sce01100	SAM_decarbox	PF01536	S-AdoMet_decarboxylase;S-AdoMet_deCO2ase_core;S-AdoMet_deCO2ase_CS	IPR001985;IPR016067;IPR018166			Metabolism of polyamines	R-SCE-351202	Evidence at protein level	Swiss-Prot	Autocatalytic cleavage;Complete proteome;Decarboxylase;Direct protein sequencing;Lyase;Polyamine biosynthesis;Pyruvate;Reference proteome;S-adenosyl-L-methionine;Schiff base;Spermidine biosynthesis;Zymogen	Saccharomyces cerevisiae S288C	+	PGD_EXP	3.49697e-11	0	-1.75864	-15.7999	SPE2	P21182	DCAM_YEAST	S-adenosylmethionine decarboxylase proenzyme	DCAM_YEAST	S-adenosylmethionine decarboxylase proenzyme	AMDC;doMetDC	SPE2		YOL052C	YOL052C_mRNA	YOL052C_mRNA	P21182		4.1.1.50	S-adenosylmethionine decarboxylase is essential fornormal growth, sporulation, maintenance of ds-RNA virus,biosynthesis of spermine and spermidine.
YOR385W	21.0153	21.849	21.7702	19.3749	19.7617	19.706	20.1585	20.0403	20.153	18.0803	17.3101	18.3555	17.7921	18.5421	23.1661	17.3114	19.5338	17.8909					cytoplasm	GO:0005737					cytoplasm	GO:0005737													Evidence at protein level	Swiss-Prot	Complete proteome;Cytoplasm;Reference proteome	Saccharomyces cerevisiae S288C	+	PGD_EXP	0.0193647	0.00597966	-1.76074	-2.59939	YOR385W	Q08909	YO385_YEAST	Uncharacterized protein YOR385W	YO385_YEAST	Uncharacterized protein YOR385W				YOR385W	YOR385W_mRNA	YOR385W_mRNA	Q08909				Cytoplasm {ECO:0000269|PubMed:14562095}.
AAP1	23.3076	23.2867	23.3272	23.6333	23.6453	23.6052	23.2314	23.1933	23.2173	22.2427	22.1889	22.1746	21.5577	21.5001	21.5698	20.9965	21.2314	21.1118	glycogen metabolic process;peptide catabolic process;proteolysis	GO:0005977;GO:0006508;GO:0043171	aminopeptidase activity;metalloaminopeptidase activity;peptide binding;zinc ion binding	GO:0004177;GO:0008270;GO:0042277;GO:0070006	cell wall-bounded periplasmic space;cytoplasm;extracellular region;mitochondrion	GO:0005576;GO:0005737;GO:0005739;GO:0030287					cytoplasm;extracellular region;mitochondrion	GO:0005576;GO:0005737;GO:0005739	Peptidases	1002			ERAP1_C;Peptidase_M1	PF01433;PF11838	ERAP1-like_C_dom;M1_APN-typ;Peptidase_M1;Peptidase_M1_N	IPR001930;IPR014782;IPR024571;IPR034016			Antigen Presentation: Folding, assembly and peptide loading of class I MHC;Antigen processing: Ubiquitination & Proteasome degradation;Neutrophil degranulation	R-SCE-6798695;R-SCE-983168;R-SCE-983170	Evidence at protein level	Swiss-Prot	Aminopeptidase;Complete proteome;Cytoplasm;Glycoprotein;Hydrolase;Metal-binding;Metalloprotease;Mitochondrion;Periplasm;Protease;Reference proteome;Transit peptide;Zinc	Saccharomyces cerevisiae S288C	+	PGD_EXP	1.89109e-08	0	-1.76377	-10.271	AAP1	P37898;P32454;P37898	AAP1_YEAST;APE2_YEAST;AAP1_YEAST	Aminopeptidase 2, mitochondrial;Alanine/arginine aminopeptidase	AAP1_YEAST;APE2_YEAST	Alanine/arginine aminopeptidase;Aminopeptidase 2, mitochondrial	minopeptidase II;P-II	AAP1;APE2	LAP1	YHR047C;YKL157W	YHR047C_mRNA;YKL157W_mRNA	YHR047C_mRNA;YKL157W_mRNA	P32454;P37898		3.4.11.-	Involved in the cellular supply of leucine fromexternally offered leucine-containing dipeptide substrates.;Positive effector of glycogen accumulation. May beinvolved in nutrient-sensing.	Periplasm. Cytoplasm. Mitochondrion.
IMD3	25.2478	25.4071	25.449	25.5542	25.6263	25.6306	25.6885	25.7976	25.767	24.0848	24.1193	24.0557	23.746	23.6611	23.6438	23.6537	23.6895	23.635	GMP biosynthetic process;GTP biosynthetic process	GO:0006177;GO:0006183	chromatin binding;IMP dehydrogenase activity;metal ion binding;nucleotide binding	GO:0000166;GO:0003682;GO:0003938;GO:0046872	chromatin;cytoplasm	GO:0000785;GO:0005737					cytoplasm	GO:0005737	Exosome;Purine metabolism	00230;04147	Biosynthesis of secondary metabolites;Metabolic pathways;Purine metabolism	sce00230;sce01100;sce01110	CBS;IMPDH	PF00478;PF00571	Aldolase_TIM;CBS_dom;IMP_DH;IMP_DH/GMP_Rdtase_CS;IMP_DH_GMPRt	IPR000644;IPR001093;IPR005990;IPR013785;IPR015875	CBS	SM00116	Neutrophil degranulation;Purine ribonucleoside monophosphate biosynthesis;Purine salvage	R-SCE-6798695;R-SCE-73817;R-SCE-74217	Evidence at protein level	Swiss-Prot	CBS domain;Complete proteome;Cytoplasm;GMP biosynthesis;Metal-binding;NAD;Oxidoreductase;Phosphoprotein;Potassium;Purine biosynthesis;Reference proteome;Repeat	Saccharomyces cerevisiae S288C	+	PGD_EXP	1.87572e-12	0	-1.76436	-19.1444	IMD3	P38697;P50094;P50095;P38697;P50095;P50094;P50095;P50095	IMDH2_YEAST;IMDH3_YEAST;IMDH4_YEAST;IMDH2_YEAST;IMDH3_YEAST;IMDH3_YEAST;IMDH4_YEAST;IMDH3_YEAST	Inosine-5'-monophosphate dehydrogenase 2;Inosine-5'-monophosphate dehydrogenase 2;Inosine-5'-monophosphate dehydrogenase 4;Inosine-5'-monophosphate dehydrogenase 3	IMDH2_YEAST;IMDH3_YEAST;IMDH4_YEAST	Inosine-5'-monophosphate dehydrogenase 2 {ECO:0000255|HAMAP-Rule:MF_03156};Inosine-5'-monophosphate dehydrogenase 3 {ECO:0000255|HAMAP-Rule:MF_03156};Inosine-5'-monophosphate dehydrogenase 4 {ECO:0000255|HAMAP-Rule:MF_03156}	MP dehydrogenase 2 {ECO:0000255|HAMAP-Rule:MF_03156};MP dehydrogenase 3 {ECO:0000255|HAMAP-Rule:MF_03156};MP dehydrogenase 4 {ECO:0000255|HAMAP-Rule:MF_03156};MPD 2 {ECO:0000255|HAMAP-Rule:MF_03156};MPD 3 {ECO:0000255|HAMAP-Rule:MF_03156};MPD 4 {ECO:0000255|HAMAP-Rule:MF_03156};MPDH 2 {ECO:0000255|HAMAP-Rule:MF_03156};MPDH 3 {ECO:0000255|HAMAP-Rule:MF_03156};MPDH 4 {ECO:0000255|HAMAP-Rule:MF_03156}	IMD2;IMD3;IMD4	PUR5	YHR216W;YLR432W;YML056C	YHR216W_mRNA;YLR432W_mRNA;YML056C_mRNA	YHR216W_mRNA;YLR432W_mRNA;YML056C_mRNA	P38697;P50094;P50095		1.1.1.205	Catalyzes the conversion of inosine 5'-phosphate (IMP)to xanthosine 5'-phosphate (XMP), the first committed and rate-limiting step in the de novo synthesis of guanine nucleotides, andtherefore plays an important role in the regulation of cellgrowth.;Catalyzes the conversion of inosine 5'-phosphate (IMP)to xanthosine 5'-phosphate (XMP), the first committed and rate-limiting step in the de novo synthesis of guanine nucleotides, andtherefore plays an important role in the regulation of cellgrowth. In contrast to the other IMPDH alleles IMD3 and IMD4, theenzymatic activity of IMD2 seems to be intrinsically drugresistant.	Cytoplasm {ECO:0000255|HAMAP-Rule:MF_03156,ECO:0000269|PubMed:14562095}.
URK1	18.7372	19.0592	19.0239	20.687	20.7187	20.6628	21.001	21.0379	20.957	19.0468	18.8256	18.6397	18.2398	17.0504	18.3257	18.9214	18.5246	18.4275	CTP salvage;pyrimidine-containing compound salvage;UMP salvage	GO:0008655;GO:0044206;GO:0044211	ATP binding;uridine kinase activity	GO:0004849;GO:0005524	cytoplasm;nucleus	GO:0005634;GO:0005737					cytoplasm;nucleus	GO:0005634;GO:0005737	Pyrimidine metabolism	240	Metabolic pathways;Pyrimidine metabolism	sce00240;sce01100	PRK	PF00485	P-loop_NTPase;PRibTrfase_dom;PRK/URK;PRTase-like;Uridine_kinase-like	IPR000764;IPR000836;IPR006083;IPR027417;IPR029057			Pyrimidine salvage	R-SCE-73614	Evidence at protein level	Swiss-Prot	ATP-binding;Complete proteome;Cytoplasm;Kinase;Nucleotide-binding;Nucleus;Phosphoprotein;Reference proteome;Transferase	Saccharomyces cerevisiae S288C	+	PGD_EXP	0.000251202	8.01425e-05	-1.76479	-4.67947	URK1	P27515	URK1_YEAST	Uridine kinase	URK1_YEAST	Uridine kinase		URK1		YNR012W	YNR012W_mRNA	YNR012W_mRNA	P27515		2.7.1.48	Catalyzes the conversion of uridine into UMP andcytidine into CMP in the pyrimidine salvage pathway	Cytoplasm {ECO:0000269|PubMed:14562095}.Nucleus {ECO:0000269|PubMed:14562095}.
KRE6	22.9684	22.9996	23.0846	23.0393	23.0768	23.0432	23.0039	22.9838	22.9886	20.156	21.6576	20.7407	22.0742	21.8165	22.0604	20.4706	21.1742	21.1296	(1->6)-beta-D-glucan biosynthetic process;fungal-type cell wall organization;sphingolipid biosynthetic process	GO:0006078;GO:0030148;GO:0031505	glucosidase activity	GO:0015926	Golgi membrane;integral component of endoplasmic reticulum membrane;integral component of membrane;plasma membrane;site of polarized growth;transport vesicle	GO:0000139;GO:0005886;GO:0016021;GO:0030133;GO:0030176;GO:0030427					plasma membrane	GO:0005886	Membrane trafficking	4131			SKN1	PF03935	ConA-like_dom_sf;GH16;SKN1	IPR000757;IPR005629;IPR013320					Evidence at protein level	Swiss-Prot	Cell wall biogenesis/degradation;Complete proteome;Glycoprotein;Golgi apparatus;Membrane;Phosphoprotein;Reference proteome;Signal-anchor;Transmembrane;Transmembrane helix	Saccharomyces cerevisiae S288C	+	PGD_EXP	1.11843e-06	0	-1.76761	-7.57458	KRE6	P32486;P32486;P33336	KRE6_YEAST;KRE6_YEAST;SKN1_YEAST	Beta-glucan synthesis-associated protein KRE6;Beta-glucan synthesis-associated protein KRE6	KRE6_YEAST;SKN1_YEAST	Beta-glucan synthesis-associated protein KRE6;Beta-glucan synthesis-associated protein SKN1		KRE6;SKN1	CWH48	YGR143W;YPR159W	YGR143W_mRNA;YPR159W_mRNA	YGR143W_mRNA;YPR159W_mRNA	P32486;P33336			Involved in the synthesis of (1->6)- and (1->3)-beta-D-glucan polymers of the yeast cell wall in vivo. It is required forfull activity of beta-glucan synthase in vitro. May be involved inthe maturation and transport of cell wall proteins (CWP) to thecell wall. May act as a transglucosidase and contribute to theconstruction of a protein-bound glucan-structure that acts as anacceptor site for the addition of (1->6)-beta-D-glucan at the cellsurface.;Required for synthesis of the major beta-glucans of theyeast cell wall.	Single-pass type II membraneprotein {ECO:0000269|PubMed:12237851}.; Single-pass type II membraneprotein.;Golgi apparatus membrane{ECO:0000269|PubMed:12237851};Membrane
SAR1	26.223	26.2323	26.3129	25.4966	25.5258	25.4992	26.2164	26.264	26.2396	24.2209	24.197	24.1879	24.2263	24.3584	24.3508	24.158	24.1263	24.1736	endoplasmic reticulum to Golgi vesicle-mediated transport;intracellular protein transport;membrane organization;mitochondrial fission;mitochondrial membrane organization;positive regulation of protein exit from endoplasmic reticulum;regulation of COPII vesicle coating;vesicle organization	GO:0000266;GO:0003400;GO:0006886;GO:0006888;GO:0007006;GO:0016050;GO:0061024;GO:0070863	GTP binding;GTPase activity	GO:0003924;GO:0005525	COPII vesicle coat;endoplasmic reticulum;endoplasmic reticulum exit site;endoplasmic reticulum membrane;Golgi membrane;mitochondria-associated endoplasmic reticulum membrane;mitochondrion	GO:0000139;GO:0005739;GO:0005783;GO:0005789;GO:0030127;GO:0044233;GO:0070971	membrane organization	GO:0061024	GTPase activity	GO:0003924	endoplasmic reticulum;mitochondrion	GO:0005739;GO:0005783	GTP-binding proteins;Membrane trafficking;Protein processing in endoplasmic reticulum	04031;04131;04141	Protein processing in endoplasmic reticulum	sce04141	Arf	PF00025	P-loop_NTPase;Small_GTPase_ARF/SAR;Small_GTPase_SAR1;Small_GTP-bd_dom	IPR005225;IPR006687;IPR006689;IPR027417			Antigen Presentation: Folding, assembly and peptide loading of class I MHC;Cargo concentration in the ER;COPII-mediated vesicle transport	R-SCE-204005;R-SCE-5694530;R-SCE-983170	Evidence at protein level	Swiss-Prot	3D-structure;Complete proteome;Cytoplasmic vesicle;Endoplasmic reticulum;ER-Golgi transport;Golgi apparatus;GTP-binding;Hydrolase;Isopeptide bond;Membrane;Nucleotide-binding;Phosphoprotein;Protein transport;Reference proteome;Transport;Ubl conjugation	Saccharomyces cerevisiae S288C	+	PGD_EXP	2.06737e-10	0	-1.77898	-14.0327	SAR1	P20606	SAR1_YEAST	Small COPII coat GTPase SAR1	SAR1_YEAST	Small COPII coat GTPase SAR1		SAR1		YPL218W	YPL218W_mRNA	YPL218W_mRNA	P20606	1M2O;2QTV;4BZI;6GNI	3.6.5.-	Small GTPase component of the coat protein complex II(COPII) which promotes the formation of transport vesicles fromthe endoplasmic reticulum (ER). The coat has two main functions,the physical deformation of the endoplasmic reticulum membraneinto vesicles and the selection of cargo molecules. SAR1 controlsthe coat assembly in a stepwise manner. Activated SAR1-GTP bySEC12 binds to membranes first and recruits the SEC23/24 complex.These SEC23/24-SAR1 prebudding intermediates are then collected bythe SEC13/31 complex as subunits polymerize to form coatedtransport vesicles. Conversion to SAR1-GDP triggers coat releaseand recycles COPII subunits.	Cytoplasmic side.Endoplasmic reticulum membrane; Cytoplasmic side{ECO:0000305}. Note=Membrane association requires the presence ofthe SEC12 exchange factor.; Peripheral membrane protein;Cytoplasmic side. Golgi apparatus membrane {ECO:0000305};Cytoplasmic vesicle, COPII-coated vesiclemembrane;Peripheral membrane protein {ECO:0000305}
RPS7A	27.994	28.0122	27.9671	28.3931	28.4146	28.4362	28.4417	28.4095	28.3598	27.052	27.0874	26.9774	25.7649	25.9115	25.8754	26.559	26.5534	26.5917	cytoplasmic translation;ribosomal small subunit biogenesis;ribosome biogenesis;rRNA methylation;rRNA processing	GO:0002181;GO:0006364;GO:0031167;GO:0042254;GO:0042274	structural constituent of ribosome	GO:0003735	cytosolic small ribosomal subunit;nucleolus;nucleoplasm;small-subunit processome	GO:0005654;GO:0005730;GO:0022627;GO:0032040	ribosome biogenesis	GO:0042254	structural constituent of ribosome	GO:0003735	nucleolus;nucleoplasm	GO:0005654;GO:0005730	Ribosome	03010;03011	Ribosome	sce03010	Ribosomal_S7e	PF01251	Ribosomal_S7e	IPR000554			Formation of a pool of free 40S subunits;Formation of the ternary complex, and subsequently, the 43S complex;GTP hydrolysis and joining of the 60S ribosomal subunit;L13a-mediated translational silencing of Ceruloplasmin expression;Major pathway of rRNA processing in the nucleolus and cytosol;Nonsense Mediated Decay (NMD) enhanced by the Exon Junction Complex (EJC);Nonsense Mediated Decay (NMD) independent of the Exon Junction Complex (EJC);Ribosomal scanning and start codon recognition;SRP-dependent cotranslational protein targeting to membrane	R-SCE-156827;R-SCE-1799339;R-SCE-6791226;R-SCE-72689;R-SCE-72695;R-SCE-72702;R-SCE-72706;R-SCE-975956;R-SCE-975957	Evidence at protein level	Swiss-Prot	3D-structure;Acetylation;Complete proteome;Cytoplasm;Direct protein sequencing;Isopeptide bond;Nucleus;Phosphoprotein;Reference proteome;Ribonucleoprotein;Ribosomal protein;Ribosome biogenesis;rRNA processing;Ubl conjugation	Saccharomyces cerevisiae S288C	+	PGD_EXP	5.33827e-08	0	-1.78395	-9.53077	RPS7A	P26786;P26786;P48164	RS7A_YEAST;RS7A_YEAST;RS7B_YEAST	40S ribosomal protein S7-A;40S ribosomal protein S7-A	RS7A_YEAST;RS7B_YEAST	40S ribosomal protein S7-A {ECO:0000303|PubMed:9559554};40S ribosomal protein S7-B {ECO:0000303|PubMed:9559554}		RPS7A;RPS7B	RPS30	YNL096C;YOR096W	YNL096C_mRNA;YOR096W_mRNA	YNL096C_mRNA;YOR096W_mRNA	P26786;P48164	3J6X;3J6Y;3J77;3J78;4U3M;4U3N;4U3U;4U4N;4U4O;4U4Q;4U4R;4U4U;4U4Y;4U4Z;4U50;4U51;4U52;4U53;4U55;4U56;4U6F;4V88;4V8Y;4V8Z;4V92;5DAT;5DC3;5DGE;5DGF;5DGV;5FCI;5FCJ;5I4L;5JUO;5JUP;5JUS;5JUT;5JUU;5LL6;5LYB;5M1J;5MC6;5MEI;5NDG;5NDV;5NDW;5OBM;5ON6;5TBW;5TGA;5TGM;5TZS;5WLC;5WYJ;5WYK;6EML;6FAI;6GQ1;6GQB;6GQV		Component of the ribosome, a large ribonucleoproteincomplex responsible for the synthesis of proteins in the cell. Thesmall ribosomal subunit (SSU) binds messenger RNAs (mRNAs) andtranslates the encoded message by selecting cognate aminoacyl-transfer RNA (tRNA) molecules. The large subunit (LSU) containsthe ribosomal catalytic site termed the peptidyl transferasecenter (PTC), which catalyzes the formation of peptide bonds,thereby polymerizing the amino acids delivered by tRNAs into apolypeptide chain. The nascent polypeptides leave the ribosomethrough a tunnel in the LSU and interact with protein factors thatfunction in enzymatic processing, targeting, and the membraneinsertion of nascent chains at the exit of the ribosomal tunnel(PubMed:22096102). eS7 is involved in nucleolar processing of pre-18S ribosomal RNA and ribosome assembly (PubMed:15590835)	Cytoplasm {ECO:0000269|PubMed:22096102}.Nucleus, nucleolus {ECO:0000269|PubMed:15590835}.
TRM11	22.4625	22.4445	22.3943	22.6111	22.601	22.5895	22.5711	22.5477	22.573	20.9815	21.0976	21.0542	20.7285	20.5617	20.7177	20.4522	20.6001	20.5266	tRNA methylation;tRNA modification	GO:0006400;GO:0030488	RNA binding;S-adenosylmethionine-dependent methyltransferase activity;tRNA (guanine-N2-)-methyltransferase activity;tRNA binding	GO:0000049;GO:0003723;GO:0004809;GO:0008757	cytoplasm;cytosol;tRNA (m2G10) methyltransferase complex	GO:0005737;GO:0005829;GO:0043528			RNA binding	GO:0003723	cytoplasm;cytosol	GO:0005737;GO:0005829	Transfer RNA biogenesis	3016			UPF0020	PF01170	DNA_methylase_N6_adenine_CS;RNA_methylase_dom;SAM-dependent_MTases;tRNA_mtfrase_TRM11	IPR000241;IPR002052;IPR016691;IPR029063					Evidence at protein level	Swiss-Prot	Complete proteome;Cytoplasm;Methyltransferase;Reference proteome;RNA-binding;S-adenosyl-L-methionine;Transferase;tRNA processing;tRNA-binding	Saccharomyces cerevisiae S288C	+	PGD_EXP	4.07721e-13	0	-1.78606	-21.1355	TRM11	Q12463	TRM11_YEAST	tRNA (guanine(10)-N2)-methyltransferase	TRM11_YEAST	tRNA (guanine(10)-N2)-methyltransferase		TRM11		YOL124C	YOL124C_mRNA	YOL124C_mRNA	Q12463		2.1.1.214	Catalytic subunit of an S-adenosyl-L-methionine-dependent tRNA methyltransferase complex that mediates themethylation of the guanosine nucleotide at position 10 (m2G10) intRNAs.	Cytoplasm {ECO:0000269|PubMed:14562095,ECO:0000269|PubMed:15899842}.
FYV7	22.7732	22.799	22.7396	22.1086	22.2145	22.4287	22.0299	21.8678	21.9178	20.576	20.6181	20.7265	19.8166	20.8779	20.2193	20.6792	20.5457	20.7238	maturation of SSU-rRNA from tricistronic rRNA transcript (SSU-rRNA, 5.8S rRNA, LSU-rRNA)	GO:0000462			nucleolus	GO:0005730					nucleolus	GO:0005730					rRNA_processing	PF08524	Fyv7/TAP26;Fyv7_fungi	IPR013730;IPR017265					Evidence at protein level	Swiss-Prot	Coiled coil;Complete proteome;Nucleus;Reference proteome;rRNA processing	Saccharomyces cerevisiae S288C	+	PGD_EXP	8.97123e-09	0	-1.78844	-10.8289	FYV7	Q12247	FYV7_YEAST	rRNA-processing protein FYV7	FYV7_YEAST	rRNA-processing protein FYV7		FYV7		YLR068W	YLR068W_mRNA	YLR068W_mRNA	Q12247			Involved in the processing of the 20S pre-rRNA. Requiredfor survival upon K1 Killer toxin exposure	Nucleus, nucleolus{ECO:0000269|PubMed:14562095}.
POP8	21.0085	20.8079	20.6327	20.0658	19.8666	19.8782	20.4794	20.2436	20.2733	18.9332	18.5332	18.8223	18.328	19.6308	17.6187	18.4238	18.8264	18.0357	intronic box C/D snoRNA processing;mRNA cleavage;nuclear-transcribed mRNA catabolic process, endonucleolytic cleavage-dependent decay;rRNA processing;tRNA processing	GO:0000294;GO:0006364;GO:0006379;GO:0008033;GO:0034965	ribonuclease P activity	GO:0004526	cytosol;nucleolar ribonuclease P complex;nucleus;ribonuclease MRP complex	GO:0000172;GO:0005634;GO:0005655;GO:0005829					cytosol;nucleus	GO:0005634;GO:0005829	Mitochondrial biogenesis;Ribosome biogenesis;Ribosome biogenesis in eukaryotes;RNA transport;Transfer RNA biogenesis	03008;03009;03013;03016;03029	Ribosome biogenesis in eukaryotes;RNA transport	sce03008;sce03013			Pop8	IPR020347					Evidence at protein level	Swiss-Prot	3D-structure;Complete proteome;Hydrolase;Nucleus;Reference proteome;rRNA processing;tRNA processing	Saccharomyces cerevisiae S288C	+	PGD_EXP	1.00563e-06	0	-1.78933	-7.63814	POP8	P38208	POP8_YEAST	Ribonucleases P/MRP protein subunit POP8	POP8_YEAST	Ribonucleases P/MRP protein subunit POP8		POP8		YBL018C	YBL018C_mRNA	YBL018C_mRNA	P38208	6AGB;6AH3	3.1.26.5	Component of ribonuclease P, a protein complex thatgenerates mature tRNA molecules by cleaving their 5'-ends. Also acomponent of RNase MRP, which cleaves pre-rRNA sequences	Nucleus {ECO:0000269|PubMed:14562095}.
HXT2	21.3656	21.3299	21.1855	20.107	19.9843	20.0069	19.3589	19.4563	18.4537	18.1406	18.6919	17.6292	18.7531	18.0275	17.7025	18.1072	19.4703	18.5352	carbohydrate import across plasma membrane;glucose transmembrane transport	GO:0098704;GO:1904659	carbohydrate:proton symporter activity;fructose transmembrane transporter activity;glucose transmembrane transporter activity;hexose transmembrane transporter activity;mannose transmembrane transporter activity;pentose transmembrane transporter activity	GO:0005351;GO:0005353;GO:0005355;GO:0015146;GO:0015149;GO:0015578	integral component of plasma membrane;plasma membrane	GO:0005886;GO:0005887					plasma membrane	GO:0005886	Meiosis - yeast;Transporters	02000;04113	Meiosis - yeast	sce04113	Sugar_tr	PF00083	MFS_dom;MFS_sugar_transport-like;MFS_trans_sf;Sugar/inositol_transpt;Sugar_transporter_CS	IPR003663;IPR005828;IPR005829;IPR020846;IPR036259					Evidence at protein level	Swiss-Prot	Acetylation;Complete proteome;Glycoprotein;Membrane;Phosphoprotein;Reference proteome;Repeat;Sugar transport;Transmembrane;Transmembrane helix;Transport	Saccharomyces cerevisiae S288C	+	PGD_EXP	0.000256647	8.16327e-05	-1.79895	-4.66902	HXT2	P23585	HXT2_YEAST	High-affinity glucose transporter HXT2	HXT2_YEAST	High-affinity glucose transporter HXT2		HXT2		YMR011W	YMR011W_mRNA	YMR011W_mRNA	P23585			High-affinity glucose transporter. Is only indispensablefor growth on low glucose-containing media, because S.cerevisiaepossesses other sugar transporters.	Multi-pass membrane protein.;Membrane
YBR225W	21.7004	22.2035	22.7221	22.135	21.7676	20.965	20.7355	21.605	23.0227	20.1576	20.356	20.3474	19.6159	19.8442	19.9949	19.9973	20.349	19.9908																			SAM-dependent_MTases	IPR029063					Evidence at protein level	Swiss-Prot	Complete proteome;Phosphoprotein;Reference proteome	Saccharomyces cerevisiae S288C	+	PGD_EXP	3.88597e-06	0	-1.80041	-6.85249	YBR225W	P38321	YB75_YEAST	Uncharacterized protein YBR225W	YB75_YEAST	Uncharacterized protein YBR225W				YBR225W	YBR225W_mRNA	YBR225W_mRNA	P38321
KIN4	19.1962	19.256	19.1293	19.8184	19.7189	19.8312	19.5279	19.4533	19.3975	18.5586	17.4074	17.7051	17.0526	17.4797	16.6519	18.0072	18.1595	18.0553	intracellular signal transduction;mitotic spindle orientation checkpoint;protein localization to spindle pole body;protein phosphorylation	GO:0006468;GO:0031578;GO:0035556;GO:0071988	ATP binding;protein serine/threonine kinase activity	GO:0004674;GO:0005524	cell cortex;cellular bud neck;cytoplasm;nucleus;spindle pole body	GO:0005634;GO:0005737;GO:0005816;GO:0005935;GO:0005938					cytoplasm;nucleus	GO:0005634;GO:0005737	Enzymes with EC numbers	99980			Pkinase	PF00069	Kinase-like_dom_sf;Prot_kinase_dom;Protein_kinase_ATP_BS;Ser/Thr_kinase_AS;STK_Kin4/ppk1	IPR000719;IPR008271;IPR011009;IPR017441;IPR034674	S_TKc	SM00220			Evidence at protein level	Swiss-Prot	ATP-binding;Complete proteome;Kinase;Nucleotide-binding;Phosphoprotein;Reference proteome;Serine/threonine-protein kinase;Transferase	Saccharomyces cerevisiae S288C	+	PGD_EXP	3.20936e-07	0	-1.80572	-8.34176	KIN4	Q01919	KIN4_YEAST	Serine/threonine-protein kinase KIN4	KIN4_YEAST	Serine/threonine-protein kinase KIN4		KIN4	KIN3;KIN31	YOR233W	YOR233W_mRNA	YOR233W_mRNA	Q01919		2.7.11.1	This protein is probably a serine/threonine proteinkinase.
MAP1	24.4111	24.4522	24.4399	25.0988	25.1277	25.1238	25.1275	25.1448	25.1048	23.3855	23.3292	23.288	22.8262	22.6736	22.722	23.146	23.1233	23.2508	negative regulation of gene expression;protein initiator methionine removal involved in protein maturation	GO:0010629;GO:0035551	metal ion binding;metalloaminopeptidase activity;mRNA binding	GO:0003729;GO:0046872;GO:0070006	cytoplasmic stress granule;cytosolic ribosome	GO:0010494;GO:0022626			mRNA binding	GO:0003729			Peptidases	1002			Peptidase_M24;zf-C6H2	PF00557;PF15801	Creatinase/aminopeptidase-like;Pept_M24;Pept_M24_MAP;Pept_M24A_MAP1;Zfn-C6H2	IPR000994;IPR001714;IPR002467;IPR031615;IPR036005			Inactivation, recovery and regulation of the phototransduction cascade	R-SCE-2514859	Evidence at protein level	Swiss-Prot	Acetylation;Aminopeptidase;Complete proteome;Cytoplasm;Direct protein sequencing;Hydrolase;Metal-binding;Protease;Reference proteome;Zinc	Saccharomyces cerevisiae S288C	+	PGD_EXP	1.30379e-09	0	-1.80955	-12.3827	MAP1	Q01662	MAP1_YEAST	Methionine aminopeptidase 1	MAP1_YEAST	Methionine aminopeptidase 1 {ECO:0000255|HAMAP-Rule:MF_03174}	AP 1 {ECO:0000255|HAMAP-Rule:MF_03174};etAP 1 {ECO:0000255|HAMAP-Rule:MF_03174}	MAP1		YLR244C	YLR244C_mRNA	YLR244C_mRNA	Q01662		3.4.11.18	Cotranslationally removes the N-terminal methionine fromnascent proteins. The N-terminal methionine is often cleaved whenthe second residue in the primary sequence is small and uncharged(Met-Ala-, Cys, Gly, Pro, Ser, Thr, or Val). Plays the major rolein N-terminal methionine removal. Less efficient when the secondresidue is Val.	Cytoplasm.
EFM4	23.8704	23.9893	23.9804	24.0775	24.0473	23.9994	23.9307	23.9353	23.9311	22.6825	22.6527	22.7189	21.9507	21.8764	21.9062	21.8844	21.927	21.872	peptidyl-lysine dimethylation;peptidyl-lysine monomethylation;vesicle-mediated transport	GO:0016192;GO:0018026;GO:0018027	protein-lysine N-methyltransferase activity	GO:0016279	cytoplasm	GO:0005737	vesicle-mediated transport	GO:0016192			cytoplasm	GO:0005737	Translation factors	3012			Methyltransf_31	PF13847	Efm4/METTL10;Methyltranfer_dom;SAM-dependent_MTases	IPR025714;IPR026635;IPR029063			Protein methylation	R-SCE-8876725	Evidence at protein level	Swiss-Prot	Complete proteome;Cytoplasm;Methyltransferase;Reference proteome;S-adenosyl-L-methionine;Transferase;Transport	Saccharomyces cerevisiae S288C	+	PGD_EXP	3.05823e-10	0	-1.81006	-13.6671	EFM4	P40516	EFM4_YEAST	Protein-lysine N-methyltransferase EFM4	EFM4_YEAST	Protein-lysine N-methyltransferase EFM4 {ECO:0000255|HAMAP-Rule:MF_03188, ECO:0000305|PubMed:25231983}			SEE1	YIL064W	YIL064W_mRNA	YIL064W_mRNA	P40516		2.1.1.-	S-adenosyl-L-methionine-dependent protein-lysine N-methyltransferase that mono- and dimethylates elongation factor 1-alpha (TEF1 and TEF2) at 'Lys-316'. May play a role inintracellular transport.	Cytoplasm {ECO:0000255|HAMAP-Rule:MF_03188,ECO:0000269|PubMed:14562095}.
NIT1	24.1998	24.1751	24.1758	23.9958	24.0379	24.0135	24.2544	24.2228	24.2268	22.5751	22.4749	22.7236	22.6537	22.5132	22.4708	21.9504	21.7839	21.8633	nitrogen compound metabolic process	GO:0006807	nitrilase activity	GO:0000257													CN_hydrolase	PF00795	C-N_Hydrolase;C-N_Hydrolase_sf;Nitrilase/CN_hydratase_CS	IPR000132;IPR003010;IPR036526					Uncertain	Swiss-Prot	Complete proteome;Reference proteome	Saccharomyces cerevisiae S288C	+	PGD_EXP	1.37791e-10	0	-1.81035	-14.4202	NIT1	P40447	NIT1_YEAST	Putative nitrilase-like protein NIT1	NIT1_YEAST	Putative nitrilase-like protein NIT1		NIT1		YIL164C	YIL164C_mRNA	YIL164C_mRNA	P40447
RMT2	22.8957	22.8271	22.8771	23.1093	23.1037	23.181	22.9683	22.9941	23.0348	21.1266	21.3145	21.4483	20.987	21.0154	21.2841	21.1215	21.2176	21.1796	peptidyl-arginine methylation;S-adenosylhomocysteine metabolic process;S-adenosylmethionine metabolic process	GO:0018216;GO:0046498;GO:0046500	protein-arginine N5-methyltransferase activity;S-adenosylmethionine-dependent methyltransferase activity	GO:0008757;GO:0019702	cytoplasm;nucleus	GO:0005634;GO:0005737					cytoplasm;nucleus	GO:0005634;GO:0005737	Chromosome and associated proteins	3036					Arginine_N-MeTrfase_2;RMT2_dom;SAM-dependent_MTases	IPR017408;IPR026480;IPR029063					Evidence at protein level	Swiss-Prot	Complete proteome;Cytoplasm;Methyltransferase;Nucleus;Phosphoprotein;Reference proteome;S-adenosyl-L-methionine;Transferase	Saccharomyces cerevisiae S288C	+	PGD_EXP	3.37822e-15	0	-1.81075	-28.7342	RMT2	Q03305	RMT2_YEAST	Protein arginine N-methyltransferase 2	RMT2_YEAST	Protein arginine N-methyltransferase 2 {ECO:0000303|PubMed:9873020}		RMT2		YDR465C	YDR465C_mRNA	YDR465C_mRNA	Q03305		2.1.1.-	S-adenosyl-L-methionine-dependent protein-arginine N-methyltransferase that methylates the delta-nitrogen atom ofarginine residues to form N5-methylarginine (type IV) in targetproteins (PubMed:9873020). Monomethylates ribosomal protein L12(RPL12A/RPL12B) at 'Arg-67' (PubMed:11856739)	Cytoplasm {ECO:0000269|PubMed:14562095,ECO:0000269|PubMed:17448464}. Nucleus{ECO:0000269|PubMed:14562095, ECO:0000269|PubMed:17448464}.Note=Appears often very close to the nuclear membrane and thenuclear pores. {ECO:0000269|PubMed:17448464}.
TSR2	23.7373	23.7424	23.7868	24.1814	24.0899	24.133	24.2533	24.1382	24.1412	22.4029	22.2317	22.2919	22.6623	22.5018	22.3744	21.8829	21.849	21.6889	maturation of SSU-rRNA from tricistronic rRNA transcript (SSU-rRNA, 5.8S rRNA, LSU-rRNA)	GO:0000462			cytoplasm;nucleus	GO:0005634;GO:0005737					cytoplasm;nucleus	GO:0005634;GO:0005737	Ribosome biogenesis	3009			WGG	PF10273	Pre-rRNA_process_TSR2	IPR019398					Evidence at protein level	Swiss-Prot	3D-structure;Complete proteome;Cytoplasm;Nucleus;Reference proteome;rRNA processing	Saccharomyces cerevisiae S288C	+	PGD_EXP	2.14773e-10	0	-1.81308	-13.9967	TSR2	Q06672	TSR2_YEAST	Pre-rRNA-processing protein TSR2	TSR2_YEAST	Pre-rRNA-processing protein TSR2		TSR2		YLR435W	YLR435W_mRNA	YLR435W_mRNA	Q06672	6G03;6G04		Required for 20S pre-rRNA processing	Cytoplasm {ECO:0000269|PubMed:14562095}.Nucleus {ECO:0000269|PubMed:14562095}.
YIL165C	22.6444	22.6655	22.7434	22.6177	22.5748	22.5625	22.8875	22.8427	22.9548	21.2244	20.8813	21.104	21.3652	21.3298	21.2366	20.2701	20.4632	20.2853	autophagy of mitochondrion;macroautophagy;nitrogen compound metabolic process	GO:0000422;GO:0006807;GO:0016236															CN_hydrolase	PF00795	C-N_Hydrolase;C-N_Hydrolase_sf	IPR003010;IPR036526					Uncertain	Swiss-Prot	Complete proteome;Reference proteome	Saccharomyces cerevisiae S288C	+	PGD_EXP	3.76227e-09	0	-1.81482	-11.5084	YIL165C	P40446	YIQ5_YEAST	Putative nitrilase-like protein YIL165C	YIQ5_YEAST	Putative nitrilase-like protein YIL165C				YIL165C	YIL165C_mRNA	YIL165C_mRNA	P40446
DUG3	20.3745	20.6361	20.6388	20.4372	20.5853	20.4124	20.5353	20.5925	20.6595	19.4338	19.6908	19.3403	18.1811	18.8147	17.8768	18.131	18.9454	18.0772	glutamine metabolic process;glutathione catabolic process	GO:0006541;GO:0006751	amidophosphoribosyltransferase activity;omega peptidase activity;peptidase activity	GO:0004044;GO:0008233;GO:0008242	cytoplasm;glutathione hydrolase complex	GO:0005737;GO:0061672			peptidase activity	GO:0008233	cytoplasm	GO:0005737	Amino acid metabolism	99985			GATase_4	PF13230	GATase_2_dom;Ntn_hydrolases_N;Put_GATase_2	IPR017932;IPR026869;IPR029055					Evidence at protein level	Swiss-Prot	Complete proteome;Cytoplasm;Glutamine amidotransferase;Reference proteome;Transferase	Saccharomyces cerevisiae S288C	+	PGD_EXP	5.77748e-07	0	-1.82008	-7.97475	DUG3	P53871	DUG3_YEAST	Probable glutamine amidotransferase DUG3	DUG3_YEAST	Probable glutamine amidotransferase DUG3		DUG3		YNL191W	YNL191W_mRNA	YNL191W_mRNA	P53871			Component of the GSH degradosomal complex involved inthe degradation of glutathione (GSH) and other peptides containinga gamma-glu-X bond.	Cytoplasm {ECO:0000269|PubMed:14562095,ECO:0000269|PubMed:17179087}.
CAB1	23.4495	23.478	23.4026	23.8119	23.8438	23.8545	23.8408	23.8749	23.8284	22.4794	22.4526	22.3646	21.9294	21.9483	21.7131	21.401	21.3272	21.308	coenzyme A biosynthetic process	GO:0015937	ATP binding;pantothenate kinase activity	GO:0004594;GO:0005524	cytoplasm;nucleus	GO:0005634;GO:0005737					cytoplasm;nucleus	GO:0005634;GO:0005737	Pantothenate and CoA biosynthesis	770	Metabolic pathways;Pantothenate and CoA biosynthesis	sce00770;sce01100	Fumble	PF03630	Type_II_PanK	IPR004567			Coenzyme A biosynthesis	R-SCE-196783	Evidence at protein level	Swiss-Prot	ATP-binding;Coenzyme A biosynthesis;Complete proteome;Cytoplasm;Kinase;Nucleotide-binding;Nucleus;Reference proteome;Transferase	Saccharomyces cerevisiae S288C	+	PGD_EXP	1.21105e-08	0	-1.82897	-10.6017	CAB1	Q04430	PANK_YEAST	Pantothenate kinase CAB1	PANK_YEAST	Pantothenate kinase CAB1		CAB1		YDR531W	YDR531W_mRNA	YDR531W_mRNA	Q04430		2.7.1.33	Plays a role in the physiological regulation of theintracellular CoA concentration.	Cytoplasm {ECO:0000269|PubMed:14562095}.Nucleus {ECO:0000269|PubMed:14562095}.
ADE57	27.3759	27.4011	27.3386	27.5273	27.5873	27.5761	27.4518	27.4693	27.4421	25.8954	25.8534	25.8644	25.759	25.7203	25.8036	25.2419	25.2	25.2731	adenine biosynthetic process;'de novo' IMP biosynthetic process;purine nucleobase metabolic process;purine nucleotide biosynthetic process	GO:0006144;GO:0006164;GO:0006189;GO:0046084	ATP binding;metal ion binding;phosphoribosylamine-glycine ligase activity;phosphoribosylformylglycinamidine cyclo-ligase activity	GO:0004637;GO:0004641;GO:0005524;GO:0046872	cytosol	GO:0005829					cytosol	GO:0005829	Purine metabolism	230	Biosynthesis of antibiotics;Biosynthesis of secondary metabolites;Metabolic pathways;Purine metabolism	sce00230;sce01100;sce01110;sce01130	AIRS;AIRS_C;GARS_A;GARS_C;GARS_N	PF00586;PF01071;PF02769;PF02843;PF02844	ATP_grasp_subdomain_1;ATP-grasp;PreATP-grasp_dom_sf;PRibGlycinamid_synth_ATP-grasp;PRibGlycinamide_synth;PRibGlycinamide_synth_C_sf;PRibGlycinamide_synth_C-dom;PRibGlycinamide_synth_CS;PRibGlycinamide_synth_N;PurM_cligase;PurM-like_C_dom;PurM-like_C_sf;PurM-like_N;PurM-like_N_sf;Rudment_hybrid_motif	IPR000115;IPR004733;IPR010918;IPR011054;IPR011761;IPR013815;IPR016185;IPR016188;IPR020559;IPR020560;IPR020561;IPR020562;IPR036676;IPR036921;IPR037123	GARS_C	SM01210	Purine ribonucleoside monophosphate biosynthesis	R-SCE-73817	Evidence at protein level	Swiss-Prot	ATP-binding;Complete proteome;Direct protein sequencing;Ligase;Manganese;Metal-binding;Multifunctional enzyme;Nucleotide-binding;Phosphoprotein;Purine biosynthesis;Reference proteome	Saccharomyces cerevisiae S288C	+	PGD_EXP	4.84362e-12	0	-1.83981	-17.9955	ADE57	P07244	PUR2_YEAST	Bifunctional purine biosynthetic protein ADE5,7	PUR2_YEAST	Bifunctional purine biosynthetic protein ADE5,7		ADE5,7		YGL234W	YGL234W_mRNA	YGL234W_mRNA	P07244
RAD59	21.7166	21.6045	21.6533	21.3679	21.2943	21.2355	21.6594	21.5722	21.5993	20.1081	18.9759	19.5314	19.2202	19.4585	19.5457	19.7274	20.9347	19.6369	DNA amplification;DNA strand renaturation;double-strand break repair via homologous recombination;double-strand break repair via single-strand annealing;mitotic recombination;regulation of DNA biosynthetic process;telomere maintenance via recombination	GO:0000722;GO:0000724;GO:0000733;GO:0006277;GO:0006312;GO:0045002;GO:2000278			nucleus	GO:0005634					nucleus	GO:0005634	DNA repair and recombination proteins;Homologous recombination	03400;03440	Homologous recombination	sce03440			Rad52_Rad59_Rad22;Rad59	IPR007232;IPR016810					Evidence at protein level	Swiss-Prot	Complete proteome;DNA damage;DNA recombination;DNA repair;Nucleus;Reference proteome	Saccharomyces cerevisiae S288C	+	PGD_EXP	7.19899e-08	0	-1.84046	-9.32487	RAD59	Q12223	RAD59_YEAST	DNA repair protein RAD59	RAD59_YEAST	DNA repair protein RAD59		RAD59		YDL059C	YDL059C_mRNA	YDL059C_mRNA	Q12223			Involved in the repair of double-strand breaks in DNAduring vegetative growth via recombination and single-strandannealing. Anneals complementary single-stranded DNA.	Nucleus.
SLK19	22.5238	22.5554	22.5279	22.5252	22.489	22.4832	22.251	22.2661	22.2719	20.7716	20.8231	20.9263	20.4759	20.5988	19.9302	20.5988	20.7021	20.4958	cell division;centromere clustering;chromosome segregation;meiotic cell cycle;mitotic spindle organization;nuclear migration;positive regulation of exit from mitosis	GO:0007052;GO:0007059;GO:0007097;GO:0031536;GO:0051301;GO:0051321;GO:0098653			condensed nuclear chromosome kinetochore;cytoplasm;kinetochore;microtubule;spindle;spindle midzone;spindle pole body	GO:0000776;GO:0000778;GO:0005737;GO:0005816;GO:0005819;GO:0005874;GO:0051233	cell division;chromosome segregation	GO:0007059;GO:0051301			cytoplasm	GO:0005737	Cell cycle - yeast;Meiosis - yeast	04111;04113	Cell cycle - yeast;Meiosis - yeast	sce04111;sce04113	Fungal_TACC	PF12709	TACC_fungi	IPR024312					Evidence at protein level	Swiss-Prot	Cell cycle;Cell division;Centromere;Chromosome;Chromosome partition;Coiled coil;Complete proteome;Cytoplasm;Cytoskeleton;Kinetochore;Meiosis;Microtubule;Mitosis;Phosphoprotein;Reference proteome	Saccharomyces cerevisiae S288C	+	PGD_EXP	7.90656e-12	0	-1.84122	-17.427	SLK19	Q08581	SLK19_YEAST	Kinetochore protein SLK19	SLK19_YEAST	Kinetochore protein SLK19		SLK19		YOR195W	YOR195W_mRNA	YOR195W_mRNA	Q08581			Has a role in spindle assembly and stability. Requiredto ensure a timely exit form mitosis. Essential to maintain pre-anaphase spindle polarity. Associates to the plus ends of themicrotubules at the kinetochore and spindle midzone. A componentof the FEAR (CDC14 Early Anaphase Release) network which promotesCDC14 release from the nucleolus during early anaphase. Requiredfor proper chromosome segregation during meiosis I where itprevents premature sister chromatid separation	Chromosome, centromere. Chromosome,centromere, kinetochore. Cytoplasm, cytoskeleton, microtubuleorganizing center, spindle pole body. Note=Spindle midzone duringanaphase. During meiotic prophase localizes to the centromere andremains there until anaphase I.
RRP36	20.8448	20.9031	20.7253	20.6907	20.1452	20.1517	20.1386	20.0661	20.3375	18.1622	17.4462	18.9467	18.7031	18.4876	17.5592	19.4238	19.3205	19.3467	cleavage involved in rRNA processing;maturation of SSU-rRNA from tricistronic rRNA transcript (SSU-rRNA, 5.8S rRNA, LSU-rRNA);ribosomal small subunit biogenesis;rRNA methylation	GO:0000462;GO:0000469;GO:0031167;GO:0042274			90S preribosome;nucleolus;nucleoplasm	GO:0005654;GO:0005730;GO:0030686					nucleolus;nucleoplasm	GO:0005654;GO:0005730	Ribosome biogenesis	3009			RRP36	PF06102	RRP36	IPR009292					Evidence at protein level	Swiss-Prot	Coiled coil;Complete proteome;Nucleus;Phosphoprotein;Reference proteome;Ribonucleoprotein;Ribosome biogenesis;rRNA processing	Saccharomyces cerevisiae S288C	+	PGD_EXP	4.97567e-06	0	-1.8452	-6.71385	RRP36	Q12481	RRP36_YEAST	rRNA biogenesis protein RRP36	RRP36_YEAST	rRNA biogenesis protein RRP36		RRP36		YOR287C	YOR287C_mRNA	YOR287C_mRNA	Q12481			Component of the 90S pre-ribosome involved in thematuration of rRNAs. Required for early cleavages of the pre-RNAsin the 40S ribosomal subunit maturation pathway	Nucleus, nucleolus{ECO:0000269|PubMed:20038530}.
SAM4	24.0418	23.9899	23.9716	24.2108	24.2248	24.1738	23.9686	23.9982	23.9883	22.9034	22.8795	22.8605	22.1835	21.9169	21.4942	21.9312	22.1122	21.6546	homocysteine metabolic process;L-methionine salvage from S-adenosylmethionine;methionine biosynthetic process;S-adenosylhomocysteine metabolic process;S-methylmethionine cycle;sulfur amino acid metabolic process	GO:0000096;GO:0009086;GO:0019284;GO:0033528;GO:0046498;GO:0050667	betaine-homocysteine S-methyltransferase activity;metal ion binding;S-adenosylmethionine-homocysteine S-methyltransferase activity;zinc ion binding	GO:0008270;GO:0008898;GO:0046872;GO:0047150	cytoplasm;nucleus	GO:0005634;GO:0005737					cytoplasm;nucleus	GO:0005634;GO:0005737	Cysteine and methionine metabolism	270	Biosynthesis of secondary metabolites;Cysteine and methionine metabolism;Metabolic pathways	sce00270;sce01100;sce01110	S-methyl_trans	PF02574	Betaine-hCys_S-MeTrfase_BHMT;HCY_dom;HCY_dom_sf	IPR003726;IPR017226;IPR036589					Evidence at protein level;Predicted	Swiss-Prot	Amino-acid biosynthesis;Complete proteome;Cytoplasm;Metal-binding;Methionine biosynthesis;Methyltransferase;Nucleus;Phosphoprotein;Reference proteome;S-adenosyl-L-methionine;Transferase;Zinc	Saccharomyces cerevisiae S288C	+	PGD_EXP	2.6028e-08	0	-1.84796	-10.0388	SAM4	Q08985;Q08985;Q12525;Q04898	SAM4_YEAST;MHT1_YEAST;SAM4_YEAST	Homocysteine S-methyltransferase 2;Homocysteine S-methyltransferase 2	MHT1_YEAST;SAM4_YEAST;YM99_YEAST	Homocysteine S-methyltransferase 1;Homocysteine S-methyltransferase 2;Putative uncharacterized protein YMR321C		MHT1;SAM4		YLL062C;YMR321C;YPL273W	YLL062C_mRNA;YMR321C_mRNA;YPL273W_mRNA	YLL062C_mRNA;YMR321C_mRNA;YPL273W_mRNA	Q04898;Q08985;Q12525		2.1.1.10	Homocysteine S-methyltransferase involved in theconversion of S-adenosylmethionine (AdoMet) to methionine tocontrol the methionine/AdoMet ratio. Also converts S-methylmethionine (SMM) to methionine;Homocysteine S-methyltransferase involved in theconversion of S-adenosylmethionine (AdoMet) to methionine tocontrol the methionine/AdoMet ratio. Converts also S-methylmethionine (SMM) to methionine	Cytoplasm {ECO:0000269|PubMed:14562095}.;Cytoplasm {ECO:0000269|PubMed:14562095}.Nucleus {ECO:0000269|PubMed:14562095}.
YHR020W	25.7513	25.8016	25.8114	25.9329	25.9509	25.914	26.0774	26.0994	26.0988	24.2772	24.2691	24.3354	23.9345	23.9496	23.8548	24.0241	24.0556	24.0901	prolyl-tRNA aminoacylation	GO:0006433	aminoacyl-tRNA editing activity;ATP binding;proline-tRNA ligase activity	GO:0002161;GO:0004827;GO:0005524	aminoacyl-tRNA synthetase multienzyme complex;cytoplasm	GO:0005737;GO:0017101					cytoplasm	GO:0005737	Amino acid related enzymes;Aminoacyl-tRNA biosynthesis;Transfer RNA biogenesis	00970;01007;03016	Aminoacyl-tRNA biosynthesis	sce00970	HGTP_anticodon;ProRS-C_1;tRNA-synt_2b	PF00587;PF03129;PF09180	aa-tRNA-synt_IIb;aa-tRNA-synth_II;Anticodon-bd;Anticodon-bd_dom_sf;ProRS_core_arch_euk;Pro-tRNA_ligase_II_C;Pro-tRNA_synth_II;Pro-tRNA-ligase_IIa;Pro-tRNA-ligase_IIa_arc-type;YbaK/aa-tRNA-synt-asso_dom_sf	IPR002314;IPR002316;IPR004154;IPR004499;IPR006195;IPR016061;IPR017449;IPR033721;IPR036621;IPR036754	ProRS-C_1	SM00946			Evidence at protein level	Swiss-Prot	Aminoacyl-tRNA synthetase;ATP-binding;Complete proteome;Ligase;Nucleotide-binding;Phosphoprotein;Protein biosynthesis;Reference proteome	Saccharomyces cerevisiae S288C	+	PGD_EXP	1.97097e-14	0	-1.84971	-25.6769	YHR020W	P38708	YHI0_YEAST	Putative proline--tRNA ligase YHR020W	YHI0_YEAST	Putative proline--tRNA ligase YHR020W				YHR020W	YHR020W_mRNA	YHR020W_mRNA	P38708		6.1.1.15
ADE6	26.9672	26.9778	26.9865	27.0723	27.136	27.1031	26.9505	26.9905	26.9673	25.4997	25.4923	25.4483	25.1597	25.1508	25.1613	24.8449	24.8259	24.8501	'de novo' IMP biosynthetic process;glutamine metabolic process;purine nucleotide biosynthetic process	GO:0006164;GO:0006189;GO:0006541	ATP binding;metal ion binding;phosphoribosylformylglycinamidine synthase activity	GO:0004642;GO:0005524;GO:0046872	cytoplasm	GO:0005737					cytoplasm	GO:0005737	Purine metabolism	230	Biosynthesis of antibiotics;Biosynthesis of secondary metabolites;Metabolic pathways;Purine metabolism	sce00230;sce01100;sce01110;sce01130	AIRS_C	PF02769	Class_I_gatase-like;GATASE;PRibForGlyAmidine_synth;PurM-like_C_dom;PurM-like_C_sf;PurM-like_N_sf;PurS-like_sf	IPR010073;IPR010918;IPR017926;IPR029062;IPR036604;IPR036676;IPR036921			Purine ribonucleoside monophosphate biosynthesis	R-SCE-73817	Evidence at protein level	Swiss-Prot	Acetylation;ATP-binding;Complete proteome;Cytoplasm;Glutamine amidotransferase;Ligase;Magnesium;Metal-binding;Nucleotide-binding;Purine biosynthesis;Reference proteome	Saccharomyces cerevisiae S288C	+	PGD_EXP	1.40966e-12	0	-1.85759	-19.5033	ADE6	P38972	PUR4_YEAST	Phosphoribosylformylglycinamidine synthase	PUR4_YEAST	Phosphoribosylformylglycinamidine synthase	GAM synthase;GAMS	ADE6		YGR061C	YGR061C_mRNA	YGR061C_mRNA	P38972		6.3.5.3	Phosphoribosylformylglycinamidine synthase involved inthe purines biosynthetic pathway. Catalyzes the ATP-dependentconversion of formylglycinamide ribonucleotide (FGAR) andglutamine to yield formylglycinamidine ribonucleotide (FGAM) andglutamate (By similarity).	Cytoplasm.
CAF20	24.6436	24.5432	24.6749	24.8226	24.8586	24.8823	24.7976	24.8796	24.7729	23.509	23.5357	23.5436	22.1566	22.5206	22.3173	22.7305	22.9071	22.8186	negative regulation of translation;positive regulation of cytoplasmic mRNA processing body assembly	GO:0010606;GO:0017148	translation initiation factor activity	GO:0003743	cytoplasm;mRNA cap binding complex	GO:0005737;GO:0005845					cytoplasm	GO:0005737	Translation factors	3012			CAF20	PF17052	Caf20	IPR031456					Evidence at protein level	Swiss-Prot	3D-structure;Complete proteome;Cytoplasm;Initiation factor;Phosphoprotein;Protein biosynthesis;Protein synthesis inhibitor;Reference proteome;Translation regulation	Saccharomyces cerevisiae S288C	+	PGD_EXP	1.80317e-08	0	-1.87068	-10.3059	CAF20	P12962	CAF20_YEAST	Cap-associated protein CAF20	CAF20_YEAST	Cap-associated protein CAF20		CAF20	CAF2;CAP20	YOR276W	YOR276W_mRNA	YOR276W_mRNA	P12962	6FC3		Acts as an inhibitor of cap-dependent translation.Competes with eIF4G1/TIF4631 and EAP1 for binding to eIF4E/TIF45and interferes with the formation of the eIF4F complex, inhibitingtranslation and stabilizing mRNA. Binding affinity for eIF4E/TIF45is 10-fold less than that of eIF4G1/TIF4631. Required forinduction of pseudohyphal growth in response to nitrogenlimitation, probably by regulating STE12 translation	Cytoplasm {ECO:0000269|PubMed:14562095}.
TRP3	25.0186	25.065	25.0699	24.7234	24.6939	24.7275	24.9497	24.9616	24.9418	23.2521	23.0664	23.1665	23.0984	23.0798	23.1075	22.8279	22.8023	22.8912	glutamine metabolic process;tryptophan biosynthetic process	GO:0000162;GO:0006541	anthranilate synthase activity;indole-3-glycerol-phosphate synthase activity	GO:0004049;GO:0004425	anthranilate synthase complex	GO:0005950							Phenylalanine, tyrosine and tryptophan biosynthesis	400	Biosynthesis of amino acids;Biosynthesis of antibiotics;Biosynthesis of secondary metabolites;Metabolic pathways;Phenylalanine, tyrosine and tryptophan biosynthesis	sce00400;sce01100;sce01110;sce01130;sce01230	GATase;IGPS	PF00117;PF00218	Aldolase_TIM;Class_I_gatase-like;GATASE;Indole-3-glycerol_P_synth;Indole-3-GlycerolPSynthase_CS;RibuloseP-bd_barrel;TrpG/PapA_dom	IPR001468;IPR006221;IPR011060;IPR013785;IPR013798;IPR017926;IPR029062					Evidence at protein level	Swiss-Prot	Amino-acid biosynthesis;Aromatic amino acid biosynthesis;Complete proteome;Glutamine amidotransferase;Lyase;Multifunctional enzyme;Phosphoprotein;Reference proteome;Tryptophan biosynthesis	Saccharomyces cerevisiae S288C	+	PGD_EXP	1.68641e-14	0	-1.87325	-25.9341	TRP3	P00937	TRPG_YEAST	Multifunctional tryptophan biosynthesis protein	TRPG_YEAST	Multifunctional tryptophan biosynthesis protein		TRP3		YKL211C	YKL211C_mRNA	YKL211C_mRNA	P00937
YBL028C	23.1849	23.756	23.6639	24.6922	24.7079	24.7122	24.3492	24.2258	24.3713	23.5813	23.4341	23.4965	22.1753	22.2988	18.0749	22.6321	22.6595	22.4292																	DUF2423	PF10338	UPF0642	IPR019434					Evidence at protein level	Swiss-Prot	3D-structure;Complete proteome;Reference proteome	Saccharomyces cerevisiae S288C	+	PGD_EXP	0.00563123	0.00160029	-1.87576	-3.19546	YBL028C	P38202	YBC8_YEAST	UPF0642 protein YBL028C	YBC8_YEAST	UPF0642 protein YBL028C				YBL028C	YBL028C_mRNA	YBL028C_mRNA	P38202	3JCT;6ELZ;6EM1;6EM5;6FT6
NMD5	23.0402	22.9461	22.9687	23.3886	23.3208	23.3454	23.219	23.1615	23.1824	21.6072	21.6845	21.8458	21.1996	20.8437	20.7673	20.9133	21.3177	21.5013	protein import into nucleus	GO:0006606	protein transporter activity;Ran GTPase binding	GO:0008536;GO:0008565	cytoplasm;cytosol;nuclear envelope;nucleus	GO:0005634;GO:0005635;GO:0005737;GO:0005829					cytoplasm;cytosol;nuclear envelope;nucleus	GO:0005634;GO:0005635;GO:0005737;GO:0005829	Ribosome biogenesis	3009			IBN_N	PF03810	ARM-like;ARM-type_fold;Importin-beta_N	IPR001494;IPR011989;IPR016024	IBN_N	SM00913			Evidence at protein level	Swiss-Prot	Complete proteome;Cytoplasm;Nucleus;Phosphoprotein;Protein transport;Reference proteome;Transport	Saccharomyces cerevisiae S288C	+	PGD_EXP	4.80595e-10	0	-1.87694	-13.2553	NMD5	P46970	NMD5_YEAST	Nonsense-mediated mRNA decay protein 5	NMD5_YEAST	Nonsense-mediated mRNA decay protein 5		NMD5	KAP119	YJR132W	YJR132W_mRNA	YJR132W_mRNA	P46970			Active in protein import into the nucleus. Its majorimport substrate is transcription elongation factor TFIIS	Nucleus. Cytoplasm.
LEU2	26.9801	27.0352	26.9949	26.9445	27.0053	26.9758	26.8056	26.8309	26.7856	25.35	25.3562	25.2821	24.9736	24.9512	25.0043	24.851	24.8364	24.8479	glyoxylate cycle;leucine biosynthetic process	GO:0006097;GO:0009098	3-isopropylmalate dehydrogenase activity;magnesium ion binding;NAD binding	GO:0000287;GO:0003862;GO:0051287	cytosol	GO:0005829					cytosol	GO:0005829	C5-Branched dibasic acid metabolism;Valine, leucine and isoleucine biosynthesis	00290;00660	2-Oxocarboxylic acid metabolism;Biosynthesis of amino acids;Biosynthesis of secondary metabolites;C5-Branched dibasic acid metabolism;Metabolic pathways;Valine, leucine and isoleucine biosynthesis	sce00290;sce00660;sce01100;sce01110;sce01210;sce01230	Iso_dh	PF00180	IsoCit/isopropylmalate_DH_CS;IsoPropMal-DH-like_dom;Isopropylmalate_DH	IPR004429;IPR019818;IPR024084	Iso_dh	SM01329			Evidence at protein level	Swiss-Prot	Amino-acid biosynthesis;Branched-chain amino acid biosynthesis;Complete proteome;Cytoplasm;Leucine biosynthesis;Magnesium;Manganese;Metal-binding;NAD;Oxidoreductase;Reference proteome	Saccharomyces cerevisiae S288C	+	PGD_EXP	7.00955e-14	0	-1.87836	-23.6728	LEU2	P04173	LEU3_YEAST	3-isopropylmalate dehydrogenase	LEU3_YEAST	3-isopropylmalate dehydrogenase	#NAME?	LEU2		YCL018W	YCL018W_mRNA	YCL018W_mRNA	P04173		1.1.1.85	Catalyzes the oxidation of 3-carboxy-2-hydroxy-4-methylpentanoate (3-isopropylmalate) to 3-carboxy-4-methyl-2-oxopentanoate. The product decarboxylates to 4-methyl-2oxopentanoate.	Cytoplasm.
HIS5	26.8709	26.8254	26.7807	26.4872	26.6549	26.5461	26.6921	26.7689	26.7266	25.0738	25.1854	25.133	24.9021	24.9742	24.9595	24.3518	24.394	24.4478	histidine biosynthetic process	GO:0000105	histidinol-phosphate transaminase activity;pyridoxal phosphate binding	GO:0004400;GO:0030170									Amino acid related enzymes;Histidine metabolism;Phenylalanine metabolism;Phenylalanine, tyrosine and tryptophan biosynthesis;Tyrosine metabolism	00340;00350;00360;00400;01007	Biosynthesis of amino acids;Biosynthesis of antibiotics;Biosynthesis of secondary metabolites;Histidine metabolism;Metabolic pathways;Phenylalanine metabolism;Phenylalanine, tyrosine and tryptophan biosynthesis;Tyrosine metabolism	sce00340;sce00350;sce00360;sce00400;sce01100;sce01110;sce01130;sce01230	Aminotran_1_2	PF00155	Aminotrans_II_pyridoxalP_BS;Aminotransferase_I/II;HisP_aminotrans;PyrdxlP-dep_Trfase;PyrdxlP-dep_Trfase_dom1;PyrdxlP-dep_Trfase_major	IPR001917;IPR004839;IPR005861;IPR015421;IPR015422;IPR015424					Inferred from homology	Swiss-Prot	Amino-acid biosynthesis;Aminotransferase;Complete proteome;Histidine biosynthesis;Pyridoxal phosphate;Reference proteome;Transferase	Saccharomyces cerevisiae S288C	+	PGD_EXP	3.29094e-11	0	-1.88125	-15.8636	HIS5	P07172	HIS8_YEAST	Histidinol-phosphate aminotransferase	HIS8_YEAST	Histidinol-phosphate aminotransferase		HIS5		YIL116W	YIL116W_mRNA	YIL116W_mRNA	P07172		2.6.1.9
MAK11	23.9396	23.8909	23.8251	23.9889	23.9942	23.9871	24.0667	24.0133	24.0733	21.9213	21.8993	21.984	22.4669	22.3923	22.3905	21.9492	21.913	21.9035	maturation of 5.8S rRNA from tricistronic rRNA transcript (SSU-rRNA, 5.8S rRNA, LSU-rRNA);maturation of LSU-rRNA from tricistronic rRNA transcript (SSU-rRNA, 5.8S rRNA, LSU-rRNA);ribosomal large subunit assembly;ribosomal large subunit biogenesis	GO:0000027;GO:0000463;GO:0000466;GO:0042273			membrane;nuclear membrane;nucleolus	GO:0005730;GO:0016020;GO:0031965					nucleolus	GO:0005730	Ribosome biogenesis	3009			WD40	PF00400	G-protein_beta_WD-40_rep;WD40/YVTN_repeat-like_dom_sf;WD40_repeat;WD40_repeat_CS;WD40_repeat_dom;WD40_repeat_dom_sf	IPR001680;IPR015943;IPR017986;IPR019775;IPR020472;IPR036322	WD40	SM00320			Evidence at protein level	Swiss-Prot	Acetylation;Complete proteome;Membrane;Nucleus;Phosphoprotein;Reference proteome;Repeat;Ribosome biogenesis;WD repeat	Saccharomyces cerevisiae S288C	+	PGD_EXP	2.48544e-13	0	-1.88434	-21.8217	MAK11	P20484	MAK11_YEAST	Protein MAK11	MAK11_YEAST	Protein MAK11		MAK11								Essential for cell growth. Plays a role in assembly of60S pre-ribosomal particles in the nucleolus. Also required forreplication of the M1 double-stranded RNA of the L-A virus. Thislatter function may reflect an enhanced requirement for free 60Sribosomal particles for the translation of viral mRNAs which lackpoly-A tails.	Peripheral membrane protein{ECO:0000269|PubMed:2826479}. Note=Membrane associated.;Nucleus, nucleolus{ECO:0000269|PubMed:2826479}. Nucleus membrane{ECO:0000269|PubMed:2826479}
HXT1	20.9189	20.801	20.7533	20.7274	19.2968	19.5912	19.006	17.9243	18.8313	18.3268	17.7564	17.918	18.6079	17.2198	17.5308	18.4029	17.757	17.3475	carbohydrate import across plasma membrane;glucose transmembrane transport;mannose transmembrane transport	GO:0015761;GO:0098704;GO:1904659	carbohydrate:proton symporter activity;fructose transmembrane transporter activity;galactose transmembrane transporter activity;glucose transmembrane transporter activity;hexose transmembrane transporter activity;mannose transmembrane transporter activity;pentose transmembrane transporter activity	GO:0005351;GO:0005353;GO:0005354;GO:0005355;GO:0015146;GO:0015149;GO:0015578	integral component of plasma membrane;plasma membrane	GO:0005886;GO:0005887					plasma membrane	GO:0005886	Meiosis - yeast;Transporters	02000;04113	Meiosis - yeast	sce04113	Sugar_tr	PF00083	MFS_dom;MFS_sugar_transport-like;MFS_trans_sf;Sugar/inositol_transpt;Sugar_transporter_CS	IPR003663;IPR005828;IPR005829;IPR020846;IPR036259					Evidence at protein level	Swiss-Prot	Complete proteome;Glycoprotein;Membrane;Phosphoprotein;Reference proteome;Repeat;Sugar transport;Transmembrane;Transmembrane helix;Transport	Saccharomyces cerevisiae S288C	+	PGD_EXP	0.000208834	6.83761e-05	-1.88698	-4.76973	HXT1	P32465	HXT1_YEAST	Low-affinity glucose transporter HXT1	HXT1_YEAST	Low-affinity glucose transporter HXT1		HXT1	HOR4	YHR094C	YHR094C_mRNA	YHR094C_mRNA	P32465			Low-affinity glucose transporter. HXT1 is as wellinvolved in the transport of mannose.	Multi-pass membrane protein.;Membrane
GSP1	26.4759	26.4095	26.421	25.8574	25.9898	25.8654	25.779	25.8048	25.7728	24.5326	24.6175	24.5324	24.079	24.1707	24.1271	23.7565	23.723	23.8463	exonucleolytic trimming to generate mature 3'-end of 5.8S rRNA from tricistronic rRNA transcript (SSU-rRNA, 5.8S rRNA, LSU-rRNA);nucleocytoplasmic transport;nucleus organization;protein import into nucleus;regulation of chromatin silencing at telomere	GO:0000467;GO:0006606;GO:0006913;GO:0006997;GO:0031938	GTP binding;GTPase activity	GO:0003924;GO:0005525	cytoplasm;nucleus	GO:0005634;GO:0005737	nucleocytoplasmic transport	GO:0006913	GTPase activity	GO:0003924	cytoplasm;nucleus	GO:0005634;GO:0005737	Chromosome and associated proteins;Exosome;GTP-binding proteins;Messenger RNA biogenesis;Ribosome biogenesis;Ribosome biogenesis in eukaryotes;RNA transport;Transfer RNA biogenesis	03008;03009;03013;03016;03019;03036;04031;04147	Ribosome biogenesis in eukaryotes;RNA transport	sce03008;sce03013	Ras	PF00071	P-loop_NTPase;Ran_GTPase;Small_GTPase;Small_GTP-bd_dom	IPR001806;IPR002041;IPR005225;IPR027417					Evidence at protein level	Swiss-Prot	3D-structure;Acetylation;Complete proteome;Direct protein sequencing;GTP-binding;Nucleotide-binding;Nucleus;Phosphoprotein;Protein transport;Reference proteome;Transport	Saccharomyces cerevisiae S288C	+	PGD_EXP	1.33716e-09	0	-1.88785	-12.3613	GSP1	P32835;P32836;P32835;P32836	GSP1_YEAST;GSP1_YEAST;GSP2_YEAST	GTP-binding nuclear protein GSP1/CNR1;GTP-binding nuclear protein GSP1/CNR1	GSP1_YEAST;GSP2_YEAST	GTP-binding nuclear protein GSP1/CNR1;GTP-binding nuclear protein GSP2/CNR2		GSP1;GSP2	CNR1;CNR2;CST17	YLR293C;YOR185C	YLR293C_mRNA;YOR185C_mRNA	YLR293C_mRNA;YOR185C_mRNA	P32835;P32836	2X19;3ICQ;3M1I;3WYG		GTP-binding protein involved in nucleocytoplasmictransport. Required for the import of protein into the nucleus andalso for RNA export. Essential for cell viability. By analogy withRas, Ran may be activated when GTP is exchanged for bound GDP byRCC1 and inactivated when GTP is hydrolyzed by Ran upon activationby RanGAP1.;GTP-binding protein involved in nucleocytoplasmictransport. Required for the import of protein into the nucleus andalso for RNA export. Not essential for cell viability.	Nucleus.
RPC40	25.2384	25.2636	25.1563	24.742	24.7901	24.7749	24.9922	24.9528	24.9849	23.2295	23.2563	23.2222	22.9917	22.9783	22.948	23.1595	23.0782	23.0027	ribosome biogenesis;termination of RNA polymerase III transcription;transcription by RNA polymerase I;transposon integration;tRNA transcription by RNA polymerase III	GO:0006360;GO:0006386;GO:0042254;GO:0042797;GO:0070893	DNA binding;protein dimerization activity;RNA polymerase I activity	GO:0001054;GO:0003677;GO:0046983	nucleoplasm;RNA polymerase I complex;RNA polymerase III complex	GO:0005654;GO:0005666;GO:0005736	ribosome biogenesis	GO:0042254	DNA binding	GO:0003677	nucleoplasm	GO:0005654	RNA polymerase;Transcription machinery	03020;03021	RNA polymerase	sce03020	RNA_pol_A_bac;RNA_pol_L	PF01000;PF01193	DNA-dir_RNA_pol_30-40kDasu_CS;DNA-dir_RNA_pol_insert;DNA-dir_RNA_pol_RpoA/D/Rpb3;RBP11-like;RNAPI/II_AC40;RNApol_insert_sf	IPR001514;IPR011262;IPR011263;IPR033901;IPR036603;IPR036643	RPOLD	SM00662	RNA Polymerase I Transcription Initiation	R-SCE-73762	Evidence at protein level	Swiss-Prot	3D-structure;Acetylation;Complete proteome;DNA-directed RNA polymerase;Nucleus;Phosphoprotein;Reference proteome;Ribosome biogenesis;Transcription	Saccharomyces cerevisiae S288C	+	PGD_EXP	4.33378e-14	0	-1.89211	-24.4141	RPC40	P07703	RPAC1_YEAST	DNA-directed RNA polymerases I and III subunit RPAC1	RPAC1_YEAST	DNA-directed RNA polymerases I and III subunit RPAC1 {ECO:0000305}	NA polymerases I and III subunit AC1 {ECO:0000305}	RPC40	RPC5	YPR110C	YPR110C_mRNA	YPR110C_mRNA	P07703	4C2M;4C3H;4C3I;4C3J;4YM7;5FJ8;5FJ9;5FJA;5G5L;5LMX;5M3F;5M3M;5M5W;5M5X;5M5Y;5M64;5N5Y;5N5Z;5N60;5N61;5OA1;5W5Y;5W64;5W65;5W66;6CNB;6CNC;6CND;6CNF;6EU0;6EU1;6EU2;6EU3;6F40;6F41;6F42;6F44;6H67;6H68		DNA-dependent RNA polymerases catalyze the transcriptionof DNA into RNA using the four ribonucleoside triphosphates assubstrates. Common component of RNA polymerases I (Pol I) and III(Pol III) which synthesize ribosomal RNA precursors and smallRNAs, such as 5S rRNA and tRNAs, respectively. RPC40 is part ofthe polymerase core and may function as a clamp element that movesto open and close the cleft (PubMed:18160037, PubMed:24153182,PubMed:24153184). Plays an important role in targetingretrotransposons Ty integration upstream of pol III-transcribedgenes such as tRNA genes, allowing Ty1, Ty2 and Ty4 to proliferateand yet minimizing genetic damage (PubMed:25931562)	Nucleus, nucleolus{ECO:0000269|PubMed:14562095}.
LYS2	27.2543	27.2416	27.2815	27.5987	27.6286	27.6077	27.5703	27.5851	27.5751	25.9422	25.9403	25.9558	25.5882	25.6041	25.5409	25.2194	25.2468	25.2256	lysine biosynthetic process via aminoadipic acid	GO:0019878	L-aminoadipate-semialdehyde dehydrogenase activity;phosphopantetheine binding	GO:0004043;GO:0031177	cytoplasm	GO:0005737					cytoplasm	GO:0005737	Lysine biosynthesis	300	Biosynthesis of amino acids;Biosynthesis of antibiotics;Biosynthesis of secondary metabolites;Lysine biosynthesis;Metabolic pathways	sce00300;sce01100;sce01110;sce01130;sce01230	AMP-binding;NAD_binding_4;PP-binding	PF00501;PF00550;PF07993	AA_adenyl_domain;ACP-like_sf;AMP-binding_CS;AMP-dep_Synth/Lig;Lys2;Male_sterile_NAD-bd;NAD(P)-bd_dom_sf;PKS_PP-bd;Ppantetheine_attach_site;PP-bd_ACP;Thioester_reductase-like_dom	IPR000873;IPR006162;IPR009081;IPR010071;IPR010080;IPR013120;IPR014397;IPR020806;IPR020845;IPR036291;IPR036736	PKS_PP	SM00823			Evidence at protein level	Swiss-Prot	Amino-acid biosynthesis;Complete proteome;Isopeptide bond;Lysine biosynthesis;NADP;Oxidoreductase;Phosphopantetheine;Phosphoprotein;Reference proteome;Ubl conjugation	Saccharomyces cerevisiae S288C	+	PGD_EXP	2.59961e-11	0	-1.89771	-16.1132	LYS2	P07702	LYS2_YEAST	L-2-aminoadipate reductase	LYS2_YEAST	L-2-aminoadipate reductase		LYS2		YBR115C	YBR115C_mRNA	YBR115C_mRNA	P07702		1.2.1.31;1.2.1.95	Catalyzes the activation of alpha-aminoadipate by ATP-dependent adenylation and the reduction of activated alpha-aminoadipate by NADPH. The activated alpha-aminoadipate is boundto the phosphopantheinyl group of the enzyme itself before it isreduced to (S)-2-amino-6-oxohexanoate
YEF3	28.0099	28.0288	28.0423	28.9181	28.9541	28.9587	29.1773	29.1851	29.2149	26.7526	26.7777	26.7498	27.0782	27.0657	27.1336	26.5634	26.5708	26.6567	negative regulation of protein kinase activity;negative regulation of protein phosphorylation;translational elongation;translational termination	GO:0001933;GO:0006414;GO:0006415;GO:0006469	ATP binding;ATPase activity;rRNA binding;translation elongation factor activity	GO:0003746;GO:0005524;GO:0016887;GO:0019843	cytoplasmic stress granule;cytosolic ribosome;polysomal ribosome;ribosome	GO:0005840;GO:0010494;GO:0022626;GO:0042788			ATPase activity;rRNA binding	GO:0016887;GO:0019843	ribosome	GO:0005840	Translation factors	3012			ABC_tran	PF00005	AAA+_ATPase;ABC_transporter_CS;ABC_transporter-like;ARM-like;ARM-type_fold;Elongation_fac_3;HEAT_type_2;P-loop_NTPase	IPR003439;IPR003593;IPR011989;IPR015688;IPR016024;IPR017871;IPR021133;IPR027417	AAA	SM00382			Evidence at protein level	Swiss-Prot	3D-structure;Acetylation;ATP-binding;Complete proteome;Cytoplasm;Direct protein sequencing;Elongation factor;Isopeptide bond;Methylation;Nucleotide-binding;Phosphoprotein;Protein biosynthesis;Reference proteome;Repeat;RNA-binding;rRNA-binding;Ubl conjugation	Saccharomyces cerevisiae S288C	+	PGD_EXP	3.07117e-08	0	-1.9045	-9.92003	YEF3	P16521;P16521;P53978	EF3A_YEAST;EF3A_YEAST;EF3B_YEAST	Elongation factor 3A;Elongation factor 3A	EF3A_YEAST;EF3B_YEAST	Elongation factor 3A;Elongation factor 3B	F-3;F-3A;F-3B	HEF3;YEF3	EFC1;TEF3;YEF3A;YEF3B;ZRG7	YLR249W;YNL014W	YLR249W_mRNA;YNL014W_mRNA	YLR249W_mRNA;YNL014W_mRNA	P16521;P53978	2IW3;2IWH;2IX3;2IX8		impairs GCN1-mediated GCN2 activation onribosomes by reducing GCN1-ribosome affinity, and hence GCN2-mediated eIF-2-alpha phosphorylation in amino acid-starved orrepleted cells (PubMed:22888004).;Required for the ATP-dependent release of deacylatedtRNA from the ribosomal E-site during protein biosynthesis.Stimulates the eEF1A-dependent binding of aminoacyl-tRNA to theribosomal A-site, which has reduced affinity for tRNA as long asthe E-site is occupied. Plays a role as a negative regulator ofthe GCN2 kinase activity;Weakly expressed functional homolog of translationelongation factor 3A (YEF3), not required for survival. Cancomplement loss of YEF3 when expressed from the YEF3 or ADH1promoters. Required for the ATP-dependent release of deacylatedtRNA from the ribosomal E-site during protein biosynthesis.Stimulates the eEF1A-dependent binding of aminoacyl-tRNA to theribosomal A-site, which has reduced affinity for tRNA as long asthe E-site is occupied.	Cytoplasm {ECO:0000269|PubMed:14562095}.
GLN1	27.5289	27.5594	27.5012	27.4108	27.4462	27.4061	27.5704	27.5781	27.5434	26.0057	25.925	25.8629	24.9435	24.8432	24.844	25.9105	25.9233	26.0348	glutamine biosynthetic process	GO:0006542	ATP binding;glutamate-ammonia ligase activity	GO:0004356;GO:0005524	cytoplasm;nuclear periphery	GO:0005737;GO:0034399					cytoplasm	GO:0005737	Alanine, aspartate and glutamate metabolism;Arginine biosynthesis;Exosome;Glyoxylate and dicarboxylate metabolism;Nitrogen metabolism	00220;00250;00630;00910;04147	Alanine, aspartate and glutamate metabolism;Arginine biosynthesis;Biosynthesis of amino acids;Glyoxylate and dicarboxylate metabolism;Metabolic pathways;Nitrogen metabolism	sce00220;sce00250;sce00630;sce00910;sce01100;sce01230	Gln-synt_C;Gln-synt_N	PF00120;PF03951	Gln_synt_b-grasp;Gln_synt_N;Gln_synth/guanido_kin_cat_dom;Gln_synth_cat_dom;Gln_synth_gly_rich_site;Gln_synth_N_conserv_site	IPR008146;IPR008147;IPR014746;IPR027302;IPR027303;IPR036651	Gln-synt_C	SM01230	Amino acid synthesis and interconversion (transamination);Astrocytic Glutamate-Glutamine Uptake And Metabolism	R-SCE-210455;R-SCE-70614	Evidence at protein level	Swiss-Prot	3D-structure;Acetylation;ATP-binding;Complete proteome;Cytoplasm;Direct protein sequencing;Isopeptide bond;Ligase;Nucleotide-binding;Phosphoprotein;Reference proteome;Ubl conjugation	Saccharomyces cerevisiae S288C	+	PGD_EXP	1.1622e-08	0	-1.91687	-10.6327	GLN1	P32288	GLNA_YEAST	Glutamine synthetase	GLNA_YEAST	Glutamine synthetase	S	GLN1		YPR035W	YPR035W_mRNA	YPR035W_mRNA	P32288	3FKY	6.3.1.2		Cytoplasm {ECO:0000269|PubMed:14562095}.
MES1	24.2028	24.2171	24.2485	24.4947	24.4804	24.4991	24.3989	24.3972	24.4265	22.696	22.665	22.835	22.3202	22.2376	22.0378	22.3718	22.4854	22.417	methionyl-tRNA aminoacylation	GO:0006431	ATP binding;methionine-tRNA ligase activity	GO:0004825;GO:0005524	cytoplasm;cytosol;methionyl glutamyl tRNA synthetase complex	GO:0005737;GO:0005829;GO:0017102					cytoplasm;cytosol	GO:0005737;GO:0005829	Amino acid related enzymes;Aminoacyl-tRNA biosynthesis;Selenocompound metabolism;Transfer RNA biogenesis	00450;00970;01007;03016	Aminoacyl-tRNA biosynthesis;Metabolic pathways;Selenocompound metabolism	sce00450;sce00970;sce01100	MetRS-N;tRNA-synt_1g	PF09334;PF09635	aa-tRNA-synth_I_CS;Methionyl/Leucyl_tRNA_Synth;MetRS_core;MetRS_Zn;Met-tRNA_ligase_1;Met-tRNA_synth;Met-tRNA-synth_N;Rossmann-like_a/b/a_fold;tRNAsynth_Ia_anticodon-bd	IPR001412;IPR009080;IPR014729;IPR014758;IPR015413;IPR018285;IPR023458;IPR029038;IPR033911					Evidence at protein level	Swiss-Prot	3D-structure;Acetylation;Aminoacyl-tRNA synthetase;ATP-binding;Complete proteome;Cytoplasm;Direct protein sequencing;Ligase;Nucleotide-binding;Protein biosynthesis;Reference proteome	Saccharomyces cerevisiae S288C	+	PGD_EXP	4.93785e-13	0	-1.92214	-20.8755	MES1	P00958	SYMC_YEAST	Methionine--tRNA ligase, cytoplasmic	SYMC_YEAST	Methionine--tRNA ligase, cytoplasmic		MES1		YGR264C	YGR264C_mRNA	YGR264C_mRNA	P00958	2HSN	6.1.1.10	Catalyzes the attachment of methionine to tRNA(Met) in atwo-step reaction: methionine is first activated by ATP to formMet-AMP and then transferred to the acceptor end of tRNA(Met)	Cytoplasm {ECO:0000269|PubMed:11726524}.Note=Largely excluded from the nucleus.
MRS6	22.5444	22.4731	22.4914	22.8058	22.7724	22.8896	22.9997	22.9064	23.0033	21.0465	20.5137	21.5294	20.8687	20.6187	20.5371	20.8728	21.049	20.5184	activation of GTPase activity;endoplasmic reticulum to Golgi vesicle-mediated transport;protein geranylgeranylation;protein targeting to membrane;small GTPase mediated signal transduction	GO:0006612;GO:0006888;GO:0007264;GO:0018344;GO:0090630	GDP-dissociation inhibitor activity;GTPase activator activity;Rab GTPase binding	GO:0005092;GO:0005096;GO:0017137	cytoplasm;membrane;Rab-protein geranylgeranyltransferase complex	GO:0005737;GO:0005968;GO:0016020					cytoplasm	GO:0005737	Membrane trafficking;Prenyltransferases	01006;04131			GDI	PF00996	FAD/NAD-bd_sf;GDP_dissociation_inhibitor;Mrs6	IPR017230;IPR018203;IPR036188					Evidence at protein level	Swiss-Prot	Complete proteome;GTPase activation;Phosphoprotein;Reference proteome	Saccharomyces cerevisiae S288C	+	PGD_EXP	1.28345e-10	0	-1.92574	-14.489	MRS6	P32864	RAEP_YEAST	Rab proteins geranylgeranyltransferase component A	RAEP_YEAST	Rab proteins geranylgeranyltransferase component A		MRS6	MSI4	YOR370C	YOR370C_mRNA	YOR370C_mRNA	P32864			Substrate-binding subunit (component A) of the Rabgeranylgeranyltransferase (GGTase) complex. Binds unprenylated Rabproteins and presents the substrate peptide to the catalyticcomponent B. The component A is thought to be regenerated bytransferring its prenylated Rab back to the donor membrane.
ADE8	25.2875	25.2231	25.2465	25.3555	25.3753	25.3743	25.0282	25.0659	25.0267	23.6858	23.7044	23.6352	23.3996	23.3023	23.2912	22.9222	22.8237	22.8802	adenine biosynthetic process;'de novo' IMP biosynthetic process;purine nucleotide biosynthetic process	GO:0006164;GO:0006189;GO:0046084	phosphoribosylglycinamide formyltransferase activity	GO:0004644									One carbon pool by folate;Purine metabolism	00230;00670	Biosynthesis of antibiotics;Biosynthesis of secondary metabolites;Metabolic pathways;One carbon pool by folate;Purine metabolism	sce00230;sce00670;sce01100;sce01110;sce01130	Formyl_trans_N	PF00551	Formyl_transf_N;Formyl_transf_N_sf;GART;GART_AS	IPR001555;IPR002376;IPR004607;IPR036477					Evidence at protein level	Swiss-Prot	Complete proteome;Purine biosynthesis;Reference proteome;Transferase	Saccharomyces cerevisiae S288C	+	PGD_EXP	5.98279e-11	0	-1.92648	-15.2464	ADE8	P04161	PUR3_YEAST	Phosphoribosylglycinamide formyltransferase	PUR3_YEAST	Phosphoribosylglycinamide formyltransferase		ADE8		YDR408C	YDR408C_mRNA	YDR408C_mRNA	P04161		2.1.2.2
ARO4	27.6987	27.6848	27.6581	27.7064	27.7793	27.7928	27.6296	27.5978	27.6498	26.0073	25.9867	25.9853	25.6047	25.6261	25.672	25.67	25.6626	25.6197	aromatic amino acid family biosynthetic process;chorismate biosynthetic process	GO:0009073;GO:0009423	3-deoxy-7-phosphoheptulonate synthase activity	GO:0003849	cytoplasm	GO:0005737					cytoplasm	GO:0005737	Phenylalanine, tyrosine and tryptophan biosynthesis	400	Biosynthesis of amino acids;Biosynthesis of antibiotics;Biosynthesis of secondary metabolites;Metabolic pathways;Phenylalanine, tyrosine and tryptophan biosynthesis	sce00400;sce01100;sce01110;sce01130;sce01230	DAHP_synth_1	PF00793	Aldolase_TIM;DAHP1/KDSA;DHAP_synth_1	IPR006218;IPR006219;IPR013785					Evidence at protein level	Swiss-Prot	3D-structure;Acetylation;Amino-acid biosynthesis;Aromatic amino acid biosynthesis;Complete proteome;Reference proteome;Stress response;Transferase	Saccharomyces cerevisiae S288C	+	PGD_EXP	1.18366e-15	0	-1.92921	-30.7152	ARO4	P14843;P32449;P32449	AROF_YEAST;AROG_YEAST;AROG_YEAST	Phospho-2-dehydro-3-deoxyheptonate aldolase, phenylalanine-inhibited;Phospho-2-dehydro-3-deoxyheptonate aldolase, tyrosine-inhibited	AROF_YEAST;AROG_YEAST	Phospho-2-dehydro-3-deoxyheptonate aldolase, phenylalanine-inhibited;Phospho-2-dehydro-3-deoxyheptonate aldolase, tyrosine-inhibited		ARO3;ARO4		YBR249C;YDR035W	YBR249C_mRNA;YDR035W_mRNA	YBR249C_mRNA;YDR035W_mRNA	P14843;P32449	1HFB;1OAB;1OF6;1OF8;1OFA;1OFB;1OFO;1OFP;1OFQ;1OFR;1OG0	2.5.1.54	Stereospecific condensation of phosphoenolpyruvate (PEP)and D-erythrose-4-phosphate (E4P) giving rise to 3-deoxy-D-arabino-heptulosonate-7-phosphate (DAHP).
SSB1	29.7977	29.6272	29.5244	29.6205	29.6233	29.6717	29.7202	29.5979	29.7023	27.7873	27.8917	27.8609	27.841	27.7601	27.784	27.5687	27.459	27.5181	cellular response to glucose starvation;cellular response to heat;cellular response to unfolded protein;chaperone cofactor-dependent protein refolding;clathrin coat disassembly;cytoplasmic translation;'de novo' cotranslational protein folding;endoplasmic reticulum unfolded protein response;fungal-type cell wall beta-glucan biosynthetic process;karyogamy involved in conjugation with cellular fusion;negative regulation of cell aging;posttranslational protein targeting to membrane, translocation;proteasome-mediated ubiquitin-dependent protein catabolic process;protein folding;protein import into nucleus, translocation;protein polyubiquitination;protein quality control for misfolded or incompletely synthesized proteins;protein refolding;protein targeting to mitochondrion;regulation of translational fidelity;response to unfolded protein;ribosomal subunit export from nucleus;rRNA processing;SRP-dependent cotranslational protein targeting to membrane, translocation;stress granule disassembly;translational frameshifting;translational termination;tRNA import into nucleus;ubiquitin-dependent ERAD pathway;vesicle-mediated transport	GO:0000054;GO:0000060;GO:0000209;GO:0000742;GO:0002181;GO:0006364;GO:0006415;GO:0006450;GO:0006452;GO:0006457;GO:0006515;GO:0006616;GO:0006626;GO:0006986;GO:0016192;GO:0030433;GO:0030968;GO:0031204;GO:0034605;GO:0034620;GO:0035617;GO:0035719;GO:0042026;GO:0042149;GO:0043161;GO:0051083;GO:0051085;GO:0070880;GO:0072318;GO:0090344	ATP binding;ATPase activity;ATPase activity, coupled;calmodulin binding;heat shock protein binding;misfolded protein binding;protein binding involved in protein folding;tRNA binding;unfolded protein binding	GO:0000049;GO:0005516;GO:0005524;GO:0016887;GO:0031072;GO:0042623;GO:0044183;GO:0051082;GO:0051787	cytoplasm;cytoplasmic stress granule;cytosol;endoplasmic reticulum;endoplasmic reticulum chaperone complex;endoplasmic reticulum lumen;extracellular region;fungal-type cell wall;fungal-type vacuole membrane;luminal surveillance complex;membrane;mitochondrion;nucleus;plasma membrane;polysome	GO:0000329;GO:0005576;GO:0005634;GO:0005737;GO:0005739;GO:0005783;GO:0005788;GO:0005829;GO:0005844;GO:0005886;GO:0009277;GO:0010494;GO:0016020;GO:0034099;GO:0034663	protein folding;vesicle-mediated transport	GO:0006457;GO:0016192	ATPase activity;unfolded protein binding	GO:0016887;GO:0051082	cytoplasm;cytosol;endoplasmic reticulum;extracellular region;mitochondrion;nucleus;plasma membrane	GO:0005576;GO:0005634;GO:0005737;GO:0005739;GO:0005783;GO:0005829;GO:0005886	Chaperones and folding catalysts;Endocytosis;Exosome;Longevity regulating pathway - multiple species;Membrane trafficking;Mitochondrial biogenesis;Proteasome;Protein export;Protein phosphatases and associated proteins;Protein processing in endoplasmic reticulum;Ribosome biogenesis;Spliceosome	01009;03009;03029;03040;03041;03051;03060;03110;04131;04141;04144;04147;04213	Endocytosis;Longevity regulating pathway - multiple species;Protein export;Protein processing in endoplasmic reticulum;Spliceosome	sce03040;sce03060;sce04141;sce04144;sce04213	HSP70	PF00012	Heat_shock_70_CS;Hsp_70_fam;HSP70_C_sf;HSP70_peptide-bd_sf	IPR013126;IPR018181;IPR029047;IPR029048			Attenuation phase;AUF1 (hnRNP D0) binds and destabilizes mRNA;HSF1-dependent transactivation;HSP90 chaperone cycle for steroid hormone receptors (SHR);Neutrophil degranulation;Protein methylation;Regulation of HSF1-mediated heat shock response	R-SCE-3371453;R-SCE-3371497;R-SCE-3371568;R-SCE-3371571;R-SCE-450408;R-SCE-6798695;R-SCE-8876725	Evidence at protein level	Swiss-Prot	3D-structure;Acetylation;ATP-binding;Cell wall;Chaperone;Complete proteome;Cytoplasm;Direct protein sequencing;Endoplasmic reticulum;Hydrolase;Isopeptide bond;Nucleotide-binding;Phosphoprotein;Protein biosynthesis;Reference proteome;Secreted;Signal;Stress response;Ubl conjugation	Saccharomyces cerevisiae S288C	+	PGD_EXP	5.03397e-16	0	-1.93493	-32.4274	SSB1	P16474;P22202;P09435;P10591;P10592;P11484;P40150;P11484;P11484;P40150	BIP_YEAST;HSP71_YEAST;HSP72_YEAST;HSP73_YEAST;HSP74_YEAST;SSB1_YEAST;SSB2_YEAST;SSB1_YEAST;SSB1_YEAST;SSB2_YEAST	Heat shock protein SSA3;Ribosome-associated molecular chaperone SSB1;Ribosome-associated molecular chaperone SSB1	BIP_YEAST;HSP71_YEAST;HSP72_YEAST;HSP73_YEAST;HSP74_YEAST;SSB1_YEAST;SSB2_YEAST	Endoplasmic reticulum chaperone BiP {ECO:0000305};Heat shock protein SSA1;Heat shock protein SSA2;Heat shock protein SSA3;Heat shock protein SSA4;Ribosome-associated molecular chaperone SSB1 {ECO:0000303|PubMed:11739779};Ribosome-associated molecular chaperone SSB2 {ECO:0000303|PubMed:11739779}		KAR2;SSA1;SSA2;SSA3;SSA4;SSB1;SSB2	GRP78;YG101;YG103	YAL005C;YBL075C;YDL229W;YER103W;YJL034W;YLL024C;YNL209W	YAL005C_mRNA;YBL075C_mRNA;YDL229W_mRNA;YER103W_mRNA;YJL034W_mRNA;YLL024C_mRNA;YNL209W_mRNA	YAL005C_mRNA;YBL075C_mRNA;YDL229W_mRNA;YER103W_mRNA;YJL034W_mRNA;YLL024C_mRNA;YNL209W_mRNA	P09435;P10591;P10592;P11484;P16474;P22202;P40150	3GL1;3H0X;3LCA;3QFP;3QFU;3QML;3UPV;5LYN;5Z8I;5Z8Q	3.6.4.10	May play a role in the transport of polypeptides bothacross the mitochondrial membranes and into the endoplasmicreticulum. A functional difference between SSA1 and SSA2 proteinsis expected. SSA1 can participate in the ATP-dependent disassemblyof clathrin-coated vesicles.;May play a role in the transport of polypeptides bothacross the mitochondrial membranes and into the endoplasmicreticulum. A functional difference between SSA1 and SSA2 proteinsis expected. SSA2 can participate in the ATP-dependent disassemblyof clathrin-coated vesicles.;Probably plays a role in facilitating the assembly ofmultimeric protein complexes inside the ER. Is required forsecretory polypeptide translocation. May physically associate withSEC63 protein in the endoplasmic reticulum and this interactionmay be regulated by ATP hydrolysis.;Ribosome-bound, Hsp70-type chaperone that assists in thecotranslational folding of newly synthesized proteins in thecytosol. Stimulates folding by interacting with nascent chains,binding to short, largely hydrophobic sequences exposed byunfolded proteins, thereby stabilizing longer, more slowlytranslated, and aggregation-prone nascent polypeptides and domainsthat cannot fold stably until fully synthesized. The Hsp70-proteinsubstrate interaction depends on ATP-binding and on allostericregulation between the NBD and the SBD. The ATP-bound state ischaracterized by a fast exchange rate of substrate (low affinitystate), while in the ADP-bound state exchange is much slower (highaffinity state). During the Hsp70 cycle, the chaperone switchesbetween the ATP-bound state (open conformation) and the ADP-boundstate (closed conformation) by major conformational rearrangementsinvolving mainly the lid domain. Ssb cooperates with a specificHsp40/Hsp70 co-chaperone termed the ribosome-associated complex(RAC), which stimulates the ATPase activity of the ribosome-associated pool of Ssbs and switches it to the high affinitysubstrate binding state. Hsp110 chaperone SSE1 and FES1 act asnucleotide exchange factors that cause substrate release	Cytoplasm {ECO:0000269|PubMed:10347213,ECO:0000269|PubMed:23332755, ECO:0000305|PubMed:1394434}.Note=About 50% of the protein is associated with translatingribosomes, but sufficient Ssb exists in the cell for each ribosometo be associated with at least one Ssb molecule.{ECO:0000269|PubMed:1394434, ECO:0000269|PubMed:23332755,ECO:0000269|PubMed:9670014}.;Cytoplasm {ECO:0000269|PubMed:14562095}.Secreted, cell wall {ECO:0000269|PubMed:14562095}.;Cytoplasm {ECO:0000269|PubMed:23332755,ECO:0000305|PubMed:1394434}. Note=About 50% of the protein isassociated with translating ribosomes, but sufficient Ssb existsin the cell for each ribosome to be associated with at least oneSsb molecule. {ECO:0000269|PubMed:1394434,ECO:0000269|PubMed:23332755, ECO:0000269|PubMed:9670014}.;Cytoplasm.;Cytoplasm. Secreted, cell wall.;Endoplasmic reticulum lumen{ECO:0000255|PROSITE-ProRule:PRU10138,ECO:0000269|PubMed:2661018}.
IMD4	25.9797	25.951	26.0361	26.0437	25.926	26.0015	26.1163	26.0534	26.1248	24.3191	24.3495	24.3884	23.6758	23.933	23.4906	24.1274	24.2699	24.2317	GMP biosynthetic process;GTP biosynthetic process	GO:0006177;GO:0006183	chromatin binding;IMP dehydrogenase activity;metal ion binding;nucleotide binding	GO:0000166;GO:0003682;GO:0003938;GO:0046872	chromatin;cytoplasm	GO:0000785;GO:0005737					cytoplasm	GO:0005737	Exosome;Purine metabolism	00230;04147	Biosynthesis of secondary metabolites;Metabolic pathways;Purine metabolism	sce00230;sce01100;sce01110	CBS;IMPDH	PF00478;PF00571	Aldolase_TIM;CBS_dom;IMP_DH;IMP_DH/GMP_Rdtase_CS;IMP_DH_GMPRt	IPR000644;IPR001093;IPR005990;IPR013785;IPR015875	CBS	SM00116	Neutrophil degranulation;Purine ribonucleoside monophosphate biosynthesis;Purine salvage	R-SCE-6798695;R-SCE-73817;R-SCE-74217	Evidence at protein level	Swiss-Prot	CBS domain;Complete proteome;Cytoplasm;GMP biosynthesis;Metal-binding;NAD;Oxidoreductase;Phosphoprotein;Potassium;Purine biosynthesis;Reference proteome;Repeat	Saccharomyces cerevisiae S288C	+	PGD_EXP	5.8008e-12	0	-1.93855	-17.7844	IMD4	P38697;P50094;P50095;P50094;P50094;P50095	IMDH2_YEAST;IMDH3_YEAST;IMDH4_YEAST;IMDH4_YEAST;IMDH3_YEAST;IMDH4_YEAST	Inosine-5'-monophosphate dehydrogenase 2;Inosine-5'-monophosphate dehydrogenase 4;Inosine-5'-monophosphate dehydrogenase 4	IMDH2_YEAST;IMDH3_YEAST;IMDH4_YEAST	Inosine-5'-monophosphate dehydrogenase 2 {ECO:0000255|HAMAP-Rule:MF_03156};Inosine-5'-monophosphate dehydrogenase 3 {ECO:0000255|HAMAP-Rule:MF_03156};Inosine-5'-monophosphate dehydrogenase 4 {ECO:0000255|HAMAP-Rule:MF_03156}	MP dehydrogenase 2 {ECO:0000255|HAMAP-Rule:MF_03156};MP dehydrogenase 3 {ECO:0000255|HAMAP-Rule:MF_03156};MP dehydrogenase 4 {ECO:0000255|HAMAP-Rule:MF_03156};MPD 2 {ECO:0000255|HAMAP-Rule:MF_03156};MPD 3 {ECO:0000255|HAMAP-Rule:MF_03156};MPD 4 {ECO:0000255|HAMAP-Rule:MF_03156};MPDH 2 {ECO:0000255|HAMAP-Rule:MF_03156};MPDH 3 {ECO:0000255|HAMAP-Rule:MF_03156};MPDH 4 {ECO:0000255|HAMAP-Rule:MF_03156}	IMD2;IMD3;IMD4	PUR5	YHR216W;YLR432W;YML056C	YHR216W_mRNA;YLR432W_mRNA;YML056C_mRNA	YHR216W_mRNA;YLR432W_mRNA;YML056C_mRNA	P38697;P50094;P50095		1.1.1.205	Catalyzes the conversion of inosine 5'-phosphate (IMP)to xanthosine 5'-phosphate (XMP), the first committed and rate-limiting step in the de novo synthesis of guanine nucleotides, andtherefore plays an important role in the regulation of cellgrowth.;Catalyzes the conversion of inosine 5'-phosphate (IMP)to xanthosine 5'-phosphate (XMP), the first committed and rate-limiting step in the de novo synthesis of guanine nucleotides, andtherefore plays an important role in the regulation of cellgrowth. In contrast to the other IMPDH alleles IMD3 and IMD4, theenzymatic activity of IMD2 seems to be intrinsically drugresistant.	Cytoplasm {ECO:0000255|HAMAP-Rule:MF_03156,ECO:0000269|PubMed:14562095}.
RIB1	23.5208	23.4798	23.431	23.7126	23.7421	23.7163	23.6538	23.6513	23.6213	21.777	21.7117	21.8447	21.6312	21.6196	21.3411	21.7751	21.6797	21.6882	riboflavin biosynthetic process	GO:0009231	cyclohydrolase activity;GTP binding;GTP cyclohydrolase II activity;metal ion binding	GO:0003935;GO:0005525;GO:0019238;GO:0046872									Folate biosynthesis;Riboflavin metabolism	00740;00790	Biosynthesis of secondary metabolites;Folate biosynthesis;Metabolic pathways;Riboflavin metabolism	sce00740;sce00790;sce01100;sce01110	GTP_cyclohydro2	PF00925	GTP_cyclohydro_II;RibA;RibA-like_sf	IPR000926;IPR032677;IPR036144					Evidence at protein level	Swiss-Prot	Complete proteome;GTP-binding;Hydrolase;Metal-binding;Nucleotide-binding;Reference proteome;Riboflavin biosynthesis;Zinc	Saccharomyces cerevisiae S288C	+	PGD_EXP	6.65906e-16	0	-1.9401	-31.8572	RIB1	P38066	RIB1_YEAST	GTP cyclohydrolase-2	RIB1_YEAST	GTP cyclohydrolase-2		RIB1		YBL033C	YBL033C_mRNA	YBL033C_mRNA	P38066		3.5.4.25	Catalyzes the conversion of GTP to 2,5-diamino-6-ribosylamino-4(3H)-pyrimidinone 5'-phosphate (DARP), formate andpyrophosphate.
ADE13	27.4524	27.4912	27.5078	27.9288	27.9225	27.8855	27.7301	27.7332	27.7209	26.192	26.2328	26.2077	25.659	25.6724	25.6841	25.3803	25.4651	25.3828	'de novo' AMP biosynthetic process;'de novo' IMP biosynthetic process;purine nucleotide biosynthetic process	GO:0006164;GO:0006189;GO:0044208	(S)-2-(5-amino-1-(5-phospho-D-ribosyl)imidazole-4-carboxamido)succinate AMP-lyase (fumarate-forming) activity;N6-(1,2-dicarboxyethyl)AMP AMP-lyase (fumarate-forming) activity	GO:0004018;GO:0070626									Alanine, aspartate and glutamate metabolism;Purine metabolism	00230;00250	Alanine, aspartate and glutamate metabolism;Biosynthesis of antibiotics;Biosynthesis of secondary metabolites;Metabolic pathways;Purine metabolism	sce00230;sce00250;sce01100;sce01110;sce01130	ADSL_C;Lyase_1	PF00206;PF10397	AdenyloSucc_lyase_C;Fumarate_lyase_CS;Fumarate_lyase_fam;Fumarate_lyase_N;L-Aspartase-like;Pur_lyase	IPR000362;IPR004769;IPR008948;IPR019468;IPR020557;IPR022761	ADSL_C	SM00998	Purine ribonucleoside monophosphate biosynthesis	R-SCE-73817	Evidence at protein level	Swiss-Prot	Complete proteome;Isopeptide bond;Lyase;Purine biosynthesis;Reference proteome;Ubl conjugation	Saccharomyces cerevisiae S288C	+	PGD_EXP	1.22015e-10	0	-1.94405	-14.5382	ADE13	Q05911	PUR8_YEAST	Adenylosuccinate lyase	PUR8_YEAST	Adenylosuccinate lyase	SL	ADE13		YLR359W	YLR359W_mRNA	YLR359W_mRNA	Q05911		4.3.2.2
YBR062C	23.0164	23.1975	23.1456	22.9541	22.9371	22.9272	22.9472	22.9106	22.9592	22.22	22.236	22.1181	19.7461	19.5417	19.5641	21.3204	21.36	21.386			metal ion binding	GO:0046872													zf-RING_2	PF13639	Znf_RING;Znf_RING/FYVE/PHD	IPR001841;IPR013083	RING	SM00184			Evidence at protein level	Swiss-Prot	Acetylation;Complete proteome;Metal-binding;Reference proteome;Zinc;Zinc-finger	Saccharomyces cerevisiae S288C	+	PGD_EXP	0.000106845	3.77181e-05	-1.94471	-5.10084	YBR062C	P38239	YBR2_YEAST	Uncharacterized RING finger protein YBR062C	YBR2_YEAST	Uncharacterized RING finger protein YBR062C				YBR062C	YBR062C_mRNA	YBR062C_mRNA	P38239
THR1	26.4071	26.2915	26.3462	26.4285	26.3964	26.378	26.3307	26.2807	26.3172	24.934	24.9302	24.9429	24.3749	24.3205	24.4271	23.8226	23.8274	23.921	homoserine metabolic process;isoleucine metabolic process;methionine metabolic process;threonine biosynthetic process	GO:0006549;GO:0006555;GO:0009088;GO:0009092	ATP binding;homoserine kinase activity	GO:0004413;GO:0005524									Glycine, serine and threonine metabolism	260	Biosynthesis of amino acids;Biosynthesis of secondary metabolites;Glycine, serine and threonine metabolism;Metabolic pathways	sce00260;sce01100;sce01110;sce01230	GHMP_kinases_N	PF00288	GHMP_kinase_C_sf;GHMP_kinase_N_dom;GHMP_knse_ATP-bd_CS;Homoserine_kinase;Ribosomal_S5_D2-typ_fold;Ribosomal_S5_D2-typ_fold_subgr	IPR000870;IPR006203;IPR006204;IPR014721;IPR020568;IPR036554					Evidence at protein level	Swiss-Prot	Amino-acid biosynthesis;ATP-binding;Complete proteome;Direct protein sequencing;Isopeptide bond;Kinase;Nucleotide-binding;Reference proteome;Threonine biosynthesis;Transferase;Ubl conjugation	Saccharomyces cerevisiae S288C	+	PGD_EXP	1.14968e-09	0	-1.96398	-12.49	THR1	P17423	KHSE_YEAST	Homoserine kinase	KHSE_YEAST	Homoserine kinase	K;SK	THR1		YHR025W	YHR025W_mRNA	YHR025W_mRNA	P17423		2.7.1.39	Catalyzes the ATP-dependent phosphorylation of L-homoserine to L-homoserine phosphate.
MNL2	21.2311	21.1627	21.1582	19.5801	19.3403	19.6064	20.1403	20.0875	20.1043	17.8602	18.5437	16.0479	17.9041	19.9254	18.002	17.8983	20.0708	18.4684	N-glycan processing;protein glycosylation;ubiquitin-dependent ERAD pathway	GO:0006486;GO:0006491;GO:0030433	calcium ion binding;mannosyl-oligosaccharide 1,2-alpha-mannosidase activity	GO:0004571;GO:0005509	endoplasmic reticulum;endoplasmic reticulum membrane;Golgi membrane;integral component of membrane	GO:0000139;GO:0005783;GO:0005789;GO:0016021					endoplasmic reticulum	GO:0005783	Membrane trafficking;N-Glycan biosynthesis;Protein processing in endoplasmic reticulum;Various types of N-glycan biosynthesis	00510;00513;04131;04141	Metabolic pathways;N-Glycan biosynthesis;Protein processing in endoplasmic reticulum;Various types of N-glycan biosynthesis	sce00510;sce00513;sce01100;sce04141	Glyco_hydro_47	PF01532	6hp_glycosidase-like_sf;Glyco_hydro_47;Seven-hairpin_glycosidases	IPR001382;IPR012341;IPR036026					Evidence at protein level	Swiss-Prot	Complete proteome;Disulfide bond;Endoplasmic reticulum;Glycoprotein;Glycosidase;Hydrolase;Membrane;Reference proteome;Signal-anchor;Transmembrane;Transmembrane helix	Saccharomyces cerevisiae S288C	+	PGD_EXP	0.000704538	0.000206203	-1.96558	-4.18199	MNL2	Q12205	MNL2_YEAST	Putative endoplasmic reticulum mannosidase MNL2	MNL2_YEAST	Putative endoplasmic reticulum mannosidase MNL2		MNL2		YLR057W	YLR057W_mRNA	YLR057W_mRNA	Q12205		3.2.1.-	Putative mannosidase involved in glycoprotein qualitycontrol since it is involved in the targeting of misfoldedglycoproteins for ER-associated protein degradation (ERAD)	Single-pass type II membraneprotein {ECO:0000269|PubMed:21971548}.;Endoplasmic reticulum membrane{ECO:0000269|PubMed:21971548}
ASC1	29.9602	29.9541	29.8733	29.6103	29.6574	29.6963	29.8241	29.8481	29.8398	28.1489	28.2013	28.1952	27.7118	27.7535	27.7765	27.5273	27.5334	27.6611	G protein-coupled receptor signaling pathway;invasive growth in response to glucose limitation;negative regulation of glucose mediated signaling pathway;negative regulation of translation;negative regulation of translational frameshifting;positive regulation of protein phosphorylation;rescue of stalled ribosome	GO:0001403;GO:0001934;GO:0007186;GO:0017148;GO:0072344;GO:1902660;GO:2001125	enzyme binding;GDP-dissociation inhibitor activity;G-protein alpha-subunit binding;protein kinase C binding;ribosome binding	GO:0001965;GO:0005080;GO:0005092;GO:0019899;GO:0043022	cytosol;cytosolic small ribosomal subunit;nucleus	GO:0005634;GO:0005829;GO:0022627			enzyme binding	GO:0019899	cytosol;nucleus	GO:0005634;GO:0005829	Exosome;Messenger RNA biogenesis	03019;04147			WD40	PF00400	G-protein_beta_WD-40_rep;WD40/YVTN_repeat-like_dom_sf;WD40_repeat;WD40_repeat_CS;WD40_repeat_dom;WD40_repeat_dom_sf	IPR001680;IPR015943;IPR017986;IPR019775;IPR020472;IPR036322	WD40	SM00320			Evidence at protein level	Swiss-Prot	3D-structure;Acetylation;Complete proteome;Cytoplasm;Direct protein sequencing;Isopeptide bond;Phosphoprotein;Reference proteome;Repeat;Ribonucleoprotein;Ribosomal protein;Ubl conjugation;WD repeat	Saccharomyces cerevisiae S288C	+	PGD_EXP	1.30672e-12	0	-1.97272	-19.5996	ASC1	P38011	GBLP_YEAST	Guanine nucleotide-binding protein subunit beta-like protein	GBLP_YEAST	Guanine nucleotide-binding protein subunit beta-like protein		ASC1	CPC2	YMR116C	YMR116C_mRNA	YMR116C_mRNA	P38011	1TRJ;3FRX;3J6X;3J6Y;3J77;3J78;3RFG;3RFH;4U3M;4U3N;4U3U;4U4N;4U4O;4U4Q;4U4R;4U4U;4U4Y;4U4Z;4U50;4U51;4U52;4U53;4U55;4U56;4U6F;4V6I;4V7R;4V88;4V8Y;4V8Z;4V92;5DAT;5DC3;5DGE;5DGF;5DGV;5FCI;5FCJ;5I4L;5JUO;5JUP;5JUS;5JUT;5JUU;5LYB;5M1J;5MC6;5MEI;5NDG;5NDV;5NDW;5OBM;5ON6;5TBW;5TGA;5TGM;6FAI;6GQ1;6GQB;6GQV		Component of the ribosome, a large ribonucleoproteincomplex responsible for the synthesis of proteins in the cell. Thesmall ribosomal subunit (SSU) binds messenger RNAs (mRNAs) andtranslates the encoded message by selecting cognate aminoacyl-transfer RNA (tRNA) molecules. The large subunit (LSU) containsthe ribosomal catalytic site termed the peptidyl transferasecenter (PTC), which catalyzes the formation of peptide bonds,thereby polymerizing the amino acids delivered by tRNAs into apolypeptide chain. The nascent polypeptides leave the ribosomethrough a tunnel in the LSU and interact with protein factors thatfunction in enzymatic processing, targeting, and the membraneinsertion of nascent chains at the exit of the ribosomal tunnel(PubMed:22096102). Located at the head of the 40S ribosomalsubunit in the vicinity of the mRNA exit channel, RACK1 serves asa scaffold protein that can recruit other proteins to theribosome. Involved in the negative regulation of translation of aspecific subset of proteins (PubMed:15340087)	Cytoplasm {ECO:0000269|PubMed:22096102}.
YBR242W	22.229	22.2829	22.3169	22.4575	22.5703	22.5519	22.2927	22.4934	22.4261	19.8057	18.8403	20.4568	21.095	21.2739	19.2326	18.0147	19.752	25.3855	deoxyribonucleoside monophosphate catabolic process;dUMP biosynthetic process;pyrimidine deoxyribonucleotide salvage	GO:0006226;GO:0009159;GO:0010139	5'-deoxynucleotidase activity;GMP 5'-nucleotidase activity	GO:0002953;GO:0050484									General function prediction only	99996			HD_3	PF13023	HD/PDEase_dom;HD_domain;Nucleoside_monoPase	IPR003607;IPR006674;IPR039356	HDc	SM00471			Evidence at protein level	Swiss-Prot	Complete proteome;Reference proteome	Saccharomyces cerevisiae S288C	+	PGD_EXP	0.0135795	0.00402781	-1.97382	-2.77288	YBR242W	P38331	YB92_YEAST	5'-deoxynucleotidase YBR242W	YB92_YEAST	HD domain-containing protein YBR242W				YBR242W	YBR242W_mRNA	YBR242W_mRNA	P38331
CHS3	20.2358	20.0324	20.1314	22.477	22.3513	22.4464	22.3619	22.2848	22.3237	20.3068	19.8672	18.751	19.6272	20.4045	20.3654	19.5735	19.5249	18.4571	ascospore wall assembly;fungal-type cell wall chitin biosynthetic process;fungal-type cell wall organization;protein localization to bud neck	GO:0030476;GO:0031505;GO:0034221;GO:0097271	chitin synthase activity	GO:0004100	cell septum;cellular bud neck;chitosome;cytoplasm;cytoplasmic vesicle membrane;incipient cellular bud site;integral component of membrane;plasma membrane;prospore membrane	GO:0000131;GO:0005628;GO:0005737;GO:0005886;GO:0005935;GO:0016021;GO:0030428;GO:0030659;GO:0045009					cytoplasm;plasma membrane	GO:0005737;GO:0005886	Amino sugar and nucleotide sugar metabolism;Glycosyltransferases	00520;01003	Amino sugar and nucleotide sugar metabolism;Metabolic pathways	sce00520;sce01100			Chitin_synth;Nucleotide-diphossugar_trans	IPR004835;IPR029044					Evidence at protein level	Swiss-Prot	3D-structure;Cell membrane;Cell wall biogenesis/degradation;Complete proteome;Cytoplasmic vesicle;Glycoprotein;Glycosyltransferase;Isopeptide bond;Membrane;Phosphoprotein;Reference proteome;Transferase;Transmembrane;Transmembrane helix;Ubl conjugation	Saccharomyces cerevisiae S288C	+	PGD_EXP	0.000369395	0.000109422	-1.97414	-4.49228	CHS3	P29465	CHS3_YEAST	Chitin synthase 3	CHS3_YEAST	Chitin synthase 3 {ECO:0000303|PubMed:2050737}		CHS3		YBR023C	YBR023C_mRNA	YBR023C_mRNA	P29465	4WJW	2.4.1.16	Appears to be responsible for the synthesis of themajority of the chitin found in the cell wall periphery. It isinvolved in the synthesis of the chitin ring that forms in thecell wall just before bud emergence. This ring remains at the baseof the bud as the bud grows and ultimately forms part of the budscar marking the division site on the mother cell. Also catalyzesthe synthesis of chitin laid down during mating and spore cell-wall synthesis.	Multi-pass membrane protein {ECO:0000255}. Note=Localizes to a ring onthe surface of cells about to undergo bud emergence and in themother-bud neck of small-budded cells (PubMed:8909536).Delocalized throughout the plasma membrane during heat shock(PubMed:12928491). Also localizes to intracellular membrane-boundparticles called chitosomes, proposed to act as a reservoir forregulated transport of chitin synthase enzymes to the divisionseptum (PubMed:8970154, PubMed:12928491).{ECO:0000269|PubMed:12928491, ECO:0000269|PubMed:8909536,ECO:0000269|PubMed:8970154}.; Multi-pass membrane protein{ECO:0000255}. Bud neck {ECO:0000269|PubMed:16818716,ECO:0000269|PubMed:8909536}. Cytoplasmic vesicle membrane{ECO:0000269|PubMed:12928491, ECO:0000269|PubMed:8970154};Cell membrane {ECO:0000269|PubMed:12928491,ECO:0000269|PubMed:17519287}
HOM2	27.9592	28.0315	27.9985	27.7439	27.823	27.8312	27.9933	27.9978	27.9507	26.1081	26.1163	26.0723	26.0071	26.0286	25.9819	25.7095	25.7276	25.7814	homoserine biosynthetic process;isoleucine biosynthetic process;lysine biosynthetic process via diaminopimelate;methionine biosynthetic process;threonine biosynthetic process	GO:0009086;GO:0009088;GO:0009089;GO:0009090;GO:0009097	aspartate-semialdehyde dehydrogenase activity;NAD binding;NADP binding;protein dimerization activity	GO:0004073;GO:0046983;GO:0050661;GO:0051287	cytoplasm	GO:0005737					cytoplasm	GO:0005737	Cysteine and methionine metabolism;Glycine, serine and threonine metabolism;Lysine biosynthesis;Monobactam biosynthesis	00260;00261;00270;00300	2-Oxocarboxylic acid metabolism;Biosynthesis of amino acids;Biosynthesis of antibiotics;Biosynthesis of secondary metabolites;Cysteine and methionine metabolism;Glycine, serine and threonine metabolism;Lysine biosynthesis;Metabolic pathways;Monobactam biosynthesis	sce00260;sce00261;sce00270;sce00300;sce01100;sce01110;sce01130;sce01210;sce01230	Semialdhyde_dh;Semialdhyde_dhC	PF01118;PF02774	Asp_semi-ald_DH_pep-lack;Asp_semialdehyde_DH;Asp-semialdehyde_DH_CS;NAD(P)-bd_dom_sf;Semialdehyde_DH_NAD-bd;Semialdhyde_DH_dimer_dom	IPR000319;IPR000534;IPR005676;IPR012080;IPR012280;IPR036291	Semialdhyde_dh	SM00859			Evidence at protein level	Swiss-Prot	Amino-acid biosynthesis;Complete proteome;Lysine biosynthesis;Methionine biosynthesis;NADP;Oxidoreductase;Phosphoprotein;Reference proteome;Threonine biosynthesis	Saccharomyces cerevisiae S288C	+	PGD_EXP	1.06247e-15	0	-1.97735	-30.9265	HOM2	P13663	DHAS_YEAST	Aspartate-semialdehyde dehydrogenase	DHAS_YEAST	Aspartate-semialdehyde dehydrogenase	SA dehydrogenase;SADH	HOM2		YDR158W	YDR158W_mRNA	YDR158W_mRNA	P13663		1.2.1.11	Catalyzes the NADPH-dependent formation of L-aspartate-semialdehyde (L-ASA) by the reductive dephosphorylation of L-aspartyl-4-phosphate.
RPL30	28.4166	28.331	28.1379	27.5995	27.6497	27.7	28.4777	28.4867	28.5154	26.4123	26.485	26.2945	25.8756	25.8157	25.9218	26.2335	26.1416	26.3064	cytoplasmic translation;negative regulation of mRNA splicing, via spliceosome;rRNA processing	GO:0002181;GO:0006364;GO:0048025	pre-mRNA 5'-splice site binding;RNA binding;structural constituent of ribosome	GO:0003723;GO:0003735;GO:0030627	cytoplasm;cytosolic large ribosomal subunit	GO:0005737;GO:0022625			RNA binding;structural constituent of ribosome	GO:0003723;GO:0003735	cytoplasm	GO:0005737	Ribosome	03010;03011	Ribosome	sce03010	Ribosomal_L7Ae	PF01248	L30/L30e/YlxQ;L30e-like;Ribosomal_L30e;Ribosomal_L30e_CS;Ribosomal_L7Ae/L30e/S12e/Gad45	IPR000231;IPR004038;IPR022991;IPR029064;IPR039109			Formation of a pool of free 40S subunits;GTP hydrolysis and joining of the 60S ribosomal subunit;L13a-mediated translational silencing of Ceruloplasmin expression;Nonsense Mediated Decay (NMD) enhanced by the Exon Junction Complex (EJC);Nonsense Mediated Decay (NMD) independent of the Exon Junction Complex (EJC);SRP-dependent cotranslational protein targeting to membrane	R-SCE-156827;R-SCE-1799339;R-SCE-72689;R-SCE-72706;R-SCE-975956;R-SCE-975957	Evidence at protein level	Swiss-Prot	3D-structure;Complete proteome;Cytoplasm;Direct protein sequencing;Isopeptide bond;Reference proteome;Ribonucleoprotein;Ribosomal protein;Ubl conjugation	Saccharomyces cerevisiae S288C	+	PGD_EXP	6.76266e-10	0	-1.98091	-12.9511	RPL30	P14120	RL30_YEAST	60S ribosomal protein L30	RL30_YEAST	60S ribosomal protein L30 {ECO:0000303|PubMed:9559554}		RPL30	RPL32	YGL030W	YGL030W_mRNA	YGL030W_mRNA	P14120	1CK2;1CN7;1NMU;1T0K;3J6X;3J6Y;3J77;3J78;3JCT;4U3M;4U3N;4U3U;4U4N;4U4O;4U4Q;4U4R;4U4U;4U4Y;4U4Z;4U50;4U51;4U52;4U53;4U55;4U56;4U6F;4V6I;4V7F;4V7R;4V88;4V8T;4V8Y;4V8Z;4V91;5APN;5APO;5DAT;5DC3;5DGE;5DGF;5DGV;5FCI;5FCJ;5FL8;5GAK;5H4P;5I4L;5JCS;5JUO;5JUP;5JUS;5JUT;5JUU;5LYB;5M1J;5MC6;5MEI;5NDG;5NDV;5NDW;5OBM;5ON6;5T62;5T6R;5TBW;5TGA;5TGM;6CB1;6ELZ;6EM5;6FT6;6GQ1;6GQB;6GQV		Component of the ribosome, a large ribonucleoproteincomplex responsible for the synthesis of proteins in the cell. Thesmall ribosomal subunit (SSU) binds messenger RNAs (mRNAs) andtranslates the encoded message by selecting cognate aminoacyl-transfer RNA (tRNA) molecules. The large subunit (LSU) containsthe ribosomal catalytic site termed the peptidyl transferasecenter (PTC), which catalyzes the formation of peptide bonds,thereby polymerizing the amino acids delivered by tRNAs into apolypeptide chain. The nascent polypeptides leave the ribosomethrough a tunnel in the LSU and interact with protein factors thatfunction in enzymatic processing, targeting, and the membraneinsertion of nascent chains at the exit of the ribosomal tunnel	Cytoplasm {ECO:0000269|PubMed:22096102}.
DPH2	21.4959	21.6117	21.5565	21.7294	21.8102	21.729	21.8421	21.9322	21.8514	20.0787	19.985	19.8978	19.4793	19.124	19.6741	19.5092	20.122	19.8598	peptidyl-diphthamide biosynthetic process from peptidyl-histidine	GO:0017183	transferase activity	GO:0016740	cytoplasm	GO:0005737					cytoplasm	GO:0005737	Translation factors	3012			Diphthamide_syn	PF01866	DHP2_euk;DPH1/DPH2	IPR010014;IPR016435			Synthesis of diphthamide-EEF2	R-SCE-5358493	Evidence at protein level	Swiss-Prot	Complete proteome;Cytoplasm;Reference proteome;S-adenosyl-L-methionine;Transferase	Saccharomyces cerevisiae S288C	+	PGD_EXP	1.81521e-11	0	-1.98095	-16.4999	DPH2	P32461	DPH2_YEAST	2-(3-amino-3-carboxypropyl)histidine synthase subunit 2	DPH2_YEAST	2-(3-amino-3-carboxypropyl)histidine synthase subunit 2 {ECO:0000305}		DPH2		YKL191W	YKL191W_mRNA	YKL191W_mRNA	P32461		2.5.1.108	Required for the first step of diphthamide biosynthesis,the transfer of 3-amino-3-carboxypropyl from S-adenosyl-L-methionine to a histidine residue. Diphthamide is a post-translational modification of histidine which occurs in elongationfactor 2.	Cytoplasm {ECO:0000269|PubMed:14562095}.
DSS4	21.3439	21.2635	21.2108	21.3239	21.0936	21.2549	20.9296	20.8976	20.9799	19.5613	19.7192	19.2768	20.3245	18.0361	18.0521	17.9443	20.134	19.3968	post-Golgi vesicle-mediated transport;protein transport;small GTPase mediated signal transduction	GO:0006892;GO:0007264;GO:0015031	guanyl-nucleotide exchange factor activity;zinc ion binding	GO:0005085;GO:0008270	cytosol;membrane	GO:0005829;GO:0016020	protein transport	GO:0015031			cytosol	GO:0005829	Membrane trafficking	4131			Mss4	PF04421	Mss4;Mss4/transl-control_tumour;Mss4-like_sf	IPR007515;IPR011057;IPR011323					Evidence at protein level	Swiss-Prot	Complete proteome;Guanine-nucleotide releasing factor;Metal-binding;Protein transport;Reference proteome;Transport;Zinc	Saccharomyces cerevisiae S288C	+	PGD_EXP	9.8833e-06	0	-1.98362	-6.33641	DSS4	P32601	DSS4_YEAST	Protein DSS4	DSS4_YEAST	Protein DSS4		DSS4		YPR017C	YPR017C_mRNA	YPR017C_mRNA	P32601			Guanine-nucleotide-releasing protein that acts on SEC4.Might play a general role in vesicular transport.
GUA1	26.5964	26.6585	26.6216	26.9884	27.04	27.0513	26.9989	26.9912	27.0139	25.3333	25.3382	25.2606	24.7822	24.7494	24.7785	24.6207	24.6313	24.6082	glutamine metabolic process;GMP biosynthetic process	GO:0006177;GO:0006541	ATP binding;GMP synthase (glutamine-hydrolyzing) activity;GMP synthase activity;pyrophosphatase activity	GO:0003921;GO:0003922;GO:0005524;GO:0016462	cytosol	GO:0005829					cytosol	GO:0005829	Peptidases;Purine metabolism	00230;01002	Metabolic pathways;Purine metabolism	sce00230;sce01100	GATase;GMP_synt_C;NAD_synthase	PF00117;PF00958;PF02540	Class_I_gatase-like;GATASE;GMP_synth_C;GMP_synth_GATase;GMP_synthase;GMPS_ATP_PPase_dom;NAD/GMP_synthase;Rossmann-like_a/b/a_fold	IPR001674;IPR004739;IPR014729;IPR017926;IPR022310;IPR022955;IPR025777;IPR029062			Purine ribonucleoside monophosphate biosynthesis	R-SCE-73817	Evidence at protein level	Swiss-Prot	ATP-binding;Complete proteome;Cytoplasm;Direct protein sequencing;Glutamine amidotransferase;GMP biosynthesis;Isopeptide bond;Ligase;Nucleotide-binding;Purine biosynthesis;Reference proteome;Ubl conjugation	Saccharomyces cerevisiae S288C	+	PGD_EXP	2.82193e-11	0	-1.98416	-16.0259	GUA1	P38625	GUAA_YEAST	GMP synthase [glutamine-hydrolyzing]	GUAA_YEAST	GMP synthase [glutamine-hydrolyzing]		GUA1		YMR217W	YMR217W_mRNA	YMR217W_mRNA	P38625		6.3.5.2		Cytoplasm {ECO:0000250}.
TSR3	21.6895	21.5657	21.5938	21.4805	21.6117	21.7322	21.8422	21.9752	21.9754	17.983	18.3052	20.4404	20.0603	20.6446	20.4867	20.1093	19.2383	20.3365	maturation of SSU-rRNA	GO:0030490	transferase activity	GO:0016740	cytoplasm;nucleus	GO:0005634;GO:0005737					cytoplasm;nucleus	GO:0005634;GO:0005737	Ribosome biogenesis	3009			Ribo_biogen_C;RLI	PF04034;PF04068	Rbsm_biogenesis;RNaseL-inhib_metal-bd_dom;TDD_dom	IPR007177;IPR007209;IPR022968					Evidence at protein level	Swiss-Prot	Complete proteome;Cytoplasm;Nucleus;Phosphoprotein;Reference proteome;Ribosome biogenesis;rRNA processing	Saccharomyces cerevisiae S288C	+	PGD_EXP	2.18771e-05	6.36943e-06	-1.98466	-5.91219	TSR3	Q12094	TSR3_YEAST	18S rRNA aminocarboxypropyltransferase	TSR3_YEAST	Ribosome biogenesis protein TSR3 {ECO:0000255|HAMAP-Rule:MF_03146}		TSR3		YOR006C	YOR006C_mRNA	YOR006C_mRNA	Q12094			Ribosome biogenesis protein required for processing 35Spre-rRNA at site D.	Cytoplasm {ECO:0000255|HAMAP-Rule:MF_03146,ECO:0000269|PubMed:14562095}. Nucleus {ECO:0000255|HAMAP-Rule:MF_03146, ECO:0000269|PubMed:14562095}.
ACO2	27.0298	27.0261	27.0538	27.3268	27.3643	27.3672	27.2589	27.2648	27.2693	25.2221	25.2065	25.1445	25.1133	25.1522	25.218	25.3326	25.3108	25.3035	lysine biosynthetic process via aminoadipic acid;mitochondrial genome maintenance;tricarboxylic acid cycle	GO:0000002;GO:0006099;GO:0019878	4 iron, 4 sulfur cluster binding;aconitate hydratase activity;double-stranded DNA binding;metal ion binding;single-stranded DNA binding	GO:0003690;GO:0003697;GO:0003994;GO:0046872;GO:0051539	cytosol;mitochondrial intermembrane space;mitochondrial matrix;mitochondrial nucleoid;mitochondrion	GO:0005739;GO:0005758;GO:0005759;GO:0005829;GO:0042645					cytosol;mitochondrion	GO:0005739;GO:0005829	Citrate cycle (TCA cycle);Glyoxylate and dicarboxylate metabolism;Lysine biosynthesis	00020;00300;00630	2-Oxocarboxylic acid metabolism;Biosynthesis of amino acids;Biosynthesis of antibiotics;Biosynthesis of secondary metabolites;Carbon metabolism;Citrate cycle (TCA cycle);Glyoxylate and dicarboxylate metabolism;Lysine biosynthesis;Metabolic pathways	sce00020;sce00300;sce00630;sce01100;sce01110;sce01130;sce01200;sce01210;sce01230	Aconitase;Aconitase_C	PF00330;PF00694	Acnase/IPM_dHydase_lsu_aba_1/3;Acoase/IPM_deHydtase_lsu_aba;Aconitase/3IPM_dehydase_swvl;Aconitase_4Fe-4S_BS;Aconitase_4Fe-4S_dom;Aconitase_dom2;Aconitase_mito-like;AconitaseA/IPMdHydase_ssu_swvl	IPR000573;IPR001030;IPR006248;IPR015928;IPR015931;IPR015932;IPR018136;IPR036008			Citric acid cycle (TCA cycle);Iron uptake and transport	R-SCE-71403;R-SCE-917937	Evidence at protein level	Swiss-Prot	4Fe-4S;Amino-acid biosynthesis;Complete proteome;Cytoplasm;Direct protein sequencing;Iron;Iron-sulfur;Lyase;Lysine biosynthesis;Metal-binding;Mitochondrion;Phosphoprotein;Reference proteome;Transit peptide;Tricarboxylic acid cycle	Saccharomyces cerevisiae S288C	+	PGD_EXP	6.64229e-17	0	-1.99528	-36.8623	ACO2	P19414;P39533;P39533	ACON2_YEAST;ACON_YEAST;ACON2_YEAST	Aconitate hydratase, mitochondrial;Homocitrate dehydratase, mitochondrial	ACON_YEAST;ACON2_YEAST	Aconitate hydratase, mitochondrial;Homocitrate dehydratase, mitochondrial	conitase	ACO1;ACO2	GLU1	YJL200C;YLR304C	YJL200C_mRNA;YLR304C_mRNA	YJL200C_mRNA;YLR304C_mRNA	P19414;P39533		4.2.1.-;4.2.1.3	Catalyzes the isomerization of citrate to isocitrate viacis-aconitate, a step in the citric acid cycle. Can also provideminor contributions to the reversible dehydration of (R)-homocitrate to cis-homoaconitate, a step in the alpha-aminoadipatepathway for lysine biosynthesis. Plays also an essential role inmtDNA maintenance. May directly protect mtDNA from accumulation ofpoint mutations and ssDNA breaks as a component of mitochondrialnucleoids, or by preventing accumulation of iron citrate therebyalleviating its detrimental effects in mitochondria;Catalyzes the reversible dehydration of (R)-homocitrateto cis-homoaconitate, a step in the alpha-aminoadipate pathway forlysine biosynthesis.	Mitochondrion {ECO:0000269|PubMed:14562095,ECO:0000269|PubMed:14576278}.;Mitochondrion. Cytoplasm. Note=Mainlymitochondrial, small amounts are also detected in the cytosol witha ratio of 94:6.
HOM3	24.8988	25.0411	25.0679	24.8375	24.8995	24.8832	25.2622	25.2655	25.3175	23.1333	23.4048	23.099	23.0639	22.8847	22.8148	23.0846	22.9588	23.0081	homoserine biosynthetic process;lysine biosynthetic process via diaminopimelate;methionine biosynthetic process;threonine biosynthetic process	GO:0009086;GO:0009088;GO:0009089;GO:0009090	aspartate kinase activity;ATP binding	GO:0004072;GO:0005524									Cysteine and methionine metabolism;Glycine, serine and threonine metabolism;Lysine biosynthesis;Monobactam biosynthesis	00260;00261;00270;00300	2-Oxocarboxylic acid metabolism;Biosynthesis of amino acids;Biosynthesis of antibiotics;Biosynthesis of secondary metabolites;Cysteine and methionine metabolism;Glycine, serine and threonine metabolism;Lysine biosynthesis;Metabolic pathways;Monobactam biosynthesis	sce00260;sce00261;sce00270;sce00300;sce01100;sce01110;sce01130;sce01210;sce01230	AA_kinase;ACT_7	PF00696;PF13840	AceGlu_kinase-like_sf;ACT_dom;Asp/Glu/Uridylate_kinase;Asp_kinase;Aspartate_kinase_CS;CASTOR_ACT_dom	IPR001048;IPR001341;IPR002912;IPR018042;IPR027795;IPR036393					Evidence at protein level	Swiss-Prot	Amino-acid biosynthesis;ATP-binding;Complete proteome;Kinase;Nucleotide-binding;Phosphoprotein;Reference proteome;Repeat;Threonine biosynthesis;Transferase	Saccharomyces cerevisiae S288C	+	PGD_EXP	6.60457e-14	0	-2.00236	-23.7634	HOM3	P10869	AK_YEAST	Aspartokinase	AK_YEAST	Aspartokinase		HOM3		YER052C	YER052C_mRNA	YER052C_mRNA	P10869		2.7.2.4
RPC10	25.0706	24.9559	25.0172	25.419	25.454	25.3343	25.175	25.2162	25.0938	23.0542	23.0351	23.1185	23.4672	23.4151	23.4578	23.0833	23.0418	23.0406	ribosome biogenesis;termination of RNA polymerase III transcription;transcription by RNA polymerase I;transcription by RNA polymerase II;transcription by RNA polymerase III;transcription, RNA-templated;tRNA transcription by RNA polymerase III	GO:0001172;GO:0006360;GO:0006366;GO:0006383;GO:0006386;GO:0042254;GO:0042797	DNA binding;RNA polymerase I activity;zinc ion binding	GO:0001054;GO:0003677;GO:0008270	nucleoplasm;RNA polymerase I complex;RNA polymerase II, core complex;RNA polymerase III complex	GO:0005654;GO:0005665;GO:0005666;GO:0005736	ribosome biogenesis	GO:0042254	DNA binding	GO:0003677	nucleoplasm	GO:0005654	DNA repair and recombination proteins;RNA polymerase;Transcription machinery	03020;03021;03400	RNA polymerase	sce03020	DNA_RNApol_7kD	PF03604	RNAP_P/RPABC4;RPABC4;RPABC4/Spt4	IPR006591;IPR029040;IPR039747	RPOLCX	SM00659	Dual incision in TC-NER;Estrogen-dependent gene expression;Formation of TC-NER Pre-Incision Complex;Formation of the Early Elongation Complex;Gap-filling DNA repair synthesis and ligation in TC-NER;mRNA Capping;mRNA Splicing - Minor Pathway;RNA Pol II CTD phosphorylation and interaction with CE;RNA Polymerase I Transcription Initiation;RNA Polymerase II Pre-transcription Events;RNA Polymerase II Promoter Escape;RNA polymerase II transcribes snRNA genes;RNA Polymerase II Transcription Initiation;RNA Polymerase II Transcription Initiation And Promoter Clearance;RNA Polymerase II Transcription Pre-Initiation And Promoter Opening;TP53 Regulates Transcription of DNA Repair Genes	R-SCE-113418;R-SCE-674695;R-SCE-6781823;R-SCE-6782135;R-SCE-6782210;R-SCE-6796648;R-SCE-6807505;R-SCE-72086;R-SCE-72165;R-SCE-73762;R-SCE-73776;R-SCE-73779;R-SCE-75953;R-SCE-76042;R-SCE-77075;R-SCE-9018519	Evidence at protein level	Swiss-Prot	3D-structure;Complete proteome;Direct protein sequencing;DNA-directed RNA polymerase;Metal-binding;Nucleus;Reference proteome;Ribosome biogenesis;Transcription;Zinc;Zinc-finger	Saccharomyces cerevisiae S288C	+	PGD_EXP	1.24099e-13	0	-2.00247	-22.8198	RPC10	P40422	RPAB4_YEAST	DNA-directed RNA polymerases I, II, and III subunit RPABC4	RPAB4_YEAST	DNA-directed RNA polymerases I, II, and III subunit RPABC4	NA polymerases I, II, and III subunit ABC4	RPC10	RPB12	YHR143W-A	YHR143W-A_mRNA	YHR143W-A_mRNA	P40422	1I3Q;1I50;1I6H;1K83;1NIK;1NT9;1PQV;1R5U;1R9S;1R9T;1SFO;1TWA;1TWC;1TWF;1TWG;1TWH;1WCM;1Y1V;1Y1W;1Y1Y;1Y77;2B63;2B8K;2E2H;2E2I;2E2J;2JA5;2JA6;2JA7;2JA8;2NVQ;2NVT;2NVX;2NVY;2NVZ;2R7Z;2R92;2R93;2VUM;2YU9;3CQZ;3FKI;3GTG;3GTJ;3GTK;3GTL;3GTM;3GTO;3GTP;3GTQ;3H3V;3HOU;3HOV;3HOW;3HOX;3HOY;3HOZ;3I4M;3I4N;3J1N;3K1F;3K7A;3M3Y;3M4O;3PO2;3PO3;3QT1;3RZD;3RZO;3S14;3S15;3S16;3S17;3S1M;3S1N;3S1Q;3S1R;3S2D;3S2H;4A3B;4A3C;4A3D;4A3E;4A3F;4A3G;4A3I;4A3J;4A3K;4A3L;4A3M;4A93;4BBR;4BBS;4BXX;4BXZ;4BY1;4BY7;4C2M;4C3H;4C3I;4C3J;4V1M;4V1N;4V1O;4X67;4X6A;4Y52;4Y7N;4YM7;5C3E;5C44;5C4A;5C4J;5C4X;5FJ8;5FJ9;5FJA;5FMF;5FYW;5FZ5;5G5L;5IP7;5IP9;5LMX;5M3F;5M3M;5M5W;5M5X;5M5Y;5M64;5N5Y;5N5Z;5N60;5N61;5OA1;5OQJ;5OQM;5OT2;5SVA;5U5Q;5VVR;5VVS;5W4U;5W51;5W5Y;5W64;5W65;5W66;6BLO;6BLP;6BM2;6BM4;6BQF;6CNB;6CNC;6CND;6CNF;6EU0;6EU1;6EU2;6EU3;6F40;6F41;6F42;6F44;6H67;6H68		DNA-dependent RNA polymerases catalyze the transcriptionof DNA into RNA using the four ribonucleoside triphosphates assubstrates. Common component of RNA polymerases I, II and IIIwhich synthesize ribosomal RNA precursors, mRNA precursors andmany functional non-coding RNAs, and a small RNAs, such as 5S rRNAand tRNAs, respectively. RNA polymerases are composed of mobileelements that move relative to each other. In Pol II, the coreelement with the central large cleft comprises RPB3, RBP10, RPB11,RPB12 and regions of RPB1 and RPB2 forming the active center	Nucleus, nucleolus{ECO:0000269|PubMed:14562095}.
SRO9	23.5541	23.5296	23.6028	23.0095	22.9455	22.9083	22.9317	22.9711	23.0357	21.121	21.1159	20.9956	21.5704	21.4771	21.2156	21.0068	21.0313	20.9289	cytoplasmic translation	GO:0002181	RNA binding	GO:0003723	cytoplasmic stress granule;polysome	GO:0005844;GO:0010494			RNA binding	GO:0003723			Messenger RNA biogenesis	3019			La	PF05383	La_HTH;WH_DNA-bd_sf;WH-like_DNA-bd_sf	IPR006630;IPR036388;IPR036390	LA	SM00715			Evidence at protein level	Swiss-Prot	Complete proteome;Cytoplasm;Direct protein sequencing;Isopeptide bond;Phosphoprotein;Reference proteome;RNA-binding;Ubl conjugation	Saccharomyces cerevisiae S288C	+	PGD_EXP	2.71755e-11	0	-2.0029	-16.0659	SRO9	P25567	SRO9_YEAST	RNA-binding protein SRO9	SRO9_YEAST	RNA-binding protein SRO9		SRO9		YCL037C	YCL037C_mRNA	YCL037C_mRNA	P25567			May overlap in function with tropomyosin and may beinvolved in organization of actin filaments. Acts as a multicopysuppressor of RHO3 mutation. RNA-binding protein which maymodulate mRNA translation. Involved in heme regulation of HAP1, asa component of the high-molecular-weight complex (HMC)	Cytoplasm {ECO:0000269|PubMed:10564276,ECO:0000269|PubMed:14562095, ECO:0000269|PubMed:9383048}.Note=Associates with translating ribosome.
HTS1	26.2134	26.2518	26.29	25.954	25.9923	25.9793	26.2585	26.2566	26.2742	24.4259	24.4465	24.3589	23.9805	23.9748	23.9169	24.0887	24.1048	24.1338	histidyl-tRNA aminoacylation;mitochondrial translation	GO:0006427;GO:0032543	aminoacyl-tRNA ligase activity;ATP binding;histidine-tRNA ligase activity	GO:0004812;GO:0004821;GO:0005524	cytoplasm;cytosol;mitochondrion	GO:0005737;GO:0005739;GO:0005829					cytoplasm;cytosol;mitochondrion	GO:0005737;GO:0005739;GO:0005829	Amino acid related enzymes;Aminoacyl-tRNA biosynthesis;Transfer RNA biogenesis	00970;01007;03016	Aminoacyl-tRNA biosynthesis	sce00970	HGTP_anticodon	PF03129	aa-tRNA-synth_II;Anticodon-bd;Anticodon-bd_dom_sf;HisRS/HisZ;HisRS_anticodon;His-tRNA-ligase	IPR004154;IPR004516;IPR006195;IPR015807;IPR033656;IPR036621					Evidence at protein level	Swiss-Prot	Alternative initiation;Aminoacyl-tRNA synthetase;ATP-binding;Complete proteome;Cytoplasm;Ligase;Mitochondrion;Nucleotide-binding;Protein biosynthesis;Reference proteome;Transit peptide	Saccharomyces cerevisiae S288C	+	PGD_EXP	4.68358e-14	0	-2.00436	-24.293	HTS1	P07263;P07263-2	SYH_YEAST	Isoform Cytoplasmic of Histidine--tRNA ligase, mitochondrial	SYH_YEAST	Histidine--tRNA ligase, mitochondrial		HTS1		YPR033C	YPR033C_mRNA	YPR033C_mRNA	P07263-1		6.1.1.21	Catalyzes the aminoacylation of histidyl-tRNA in boththe cytoplasm and the mitochondrion.	Isoform Cytoplasmic: Cytoplasm.Isoform Mitochondrial: Mitochondrion.
ADH6	25.2416	25.2148	25.2082	25.3993	25.4013	25.4036	25.3146	25.3564	25.3444	23.6932	23.7243	23.6486	23.2443	23.2221	23.2114	23.0101	23.0732	23.0109	alcohol metabolic process;cellular aldehyde metabolic process;furaldehyde metabolic process	GO:0006066;GO:0006081;GO:0033859	alcohol dehydrogenase (NADP+) activity;hydroxymethylfurfural reductase (NADH) activity;hydroxymethylfurfural reductase (NADPH) activity;zinc ion binding	GO:0008106;GO:0008270;GO:0033833;GO:0033845									Exosome;Glycerolipid metabolism;Glycolysis / Gluconeogenesis;Pentose and glucuronate interconversions	00010;00040;00561;04147	Biosynthesis of antibiotics;Biosynthesis of secondary metabolites;Glycerolipid metabolism;Glycolysis / Gluconeogenesis;Metabolic pathways;Pentose and glucuronate interconversions	sce00010;sce00040;sce00561;sce01100;sce01110;sce01130	ADH_N;ADH_zinc_N	PF00107;PF08240	ADH_C;ADH_N;ADH_Zn_CS;GroES-like_sf;NAD(P)-bd_dom_sf	IPR002328;IPR011032;IPR013149;IPR013154;IPR036291					Evidence at protein level	Swiss-Prot	3D-structure;Complete proteome;Metal-binding;NADP;Oxidoreductase;Phosphoprotein;Reference proteome;Zinc	Saccharomyces cerevisiae S288C	+	PGD_EXP	1.15489e-12	0	-2.00515	-19.7574	ADH6	Q04894	ADH6_YEAST	NADP-dependent alcohol dehydrogenase 6	ADH6_YEAST	NADP-dependent alcohol dehydrogenase 6		ADH6		YMR318C	YMR318C_mRNA	YMR318C_mRNA	Q04894	1PIW;1PS0;1Q1N	1.1.1.2	NADP-dependent alcohol dehydrogenase with a broadsubstrate specificity.
KAP123	25.195	25.287	25.2339	25.6615	25.7051	25.694	25.6159	25.6678	25.6628	23.7807	23.7684	23.7435	23.5658	23.5417	23.6298	23.2037	23.241	23.1619	mRNA transport;NLS-bearing protein import into nucleus;protein import into nucleus;regulation of pseudohyphal growth;ribosomal protein import into nucleus	GO:0006606;GO:0006607;GO:0006610;GO:0051028;GO:2000220	nuclear localization sequence binding;protein transporter activity;Ran GTPase binding	GO:0008139;GO:0008536;GO:0008565	cytoplasm;cytoplasmic stress granule;nuclear membrane;nuclear periphery;nuclear pore;nucleus	GO:0005634;GO:0005643;GO:0005737;GO:0010494;GO:0031965;GO:0034399					cytoplasm;nucleus	GO:0005634;GO:0005737	Ribosome biogenesis	3009			IBN_N	PF03810	ARM-type_fold;HEAT_type_2;Importin_beta;Importin-beta_N;TOG	IPR001494;IPR016024;IPR021133;IPR034085;IPR040122	IBN_N;TOG	SM00913;SM01349			Evidence at protein level	Swiss-Prot	Complete proteome;Cytoplasm;Direct protein sequencing;mRNA transport;Nuclear pore complex;Nucleus;Phosphoprotein;Protein transport;Reference proteome;Repeat;Translocation;Transport	Saccharomyces cerevisiae S288C	+	PGD_EXP	4.06836e-12	0	-2.00963	-18.2019	KAP123	P40069	IMB4_YEAST	Importin subunit beta-4	IMB4_YEAST	Importin subunit beta-4 {ECO:0000305}		KAP123	YRB4	YER110C	YER110C_mRNA	YER110C_mRNA	P40069			Functions in nuclear protein import as nuclear transportreceptor. Serves as receptor for nuclear localization signals(NLS) in cargo substrates. Its predominant cargo substrate seemsto be ribosomal proteins (PubMed:9321403). Required for import ofthe ribbosomal assembly factor NMD3 (PubMed:12612077). May beinvolved in nuclear transport of YAP1 (PubMed:11274141). Mediatesthe nuclear import of histones H3 and H4 (PubMed:11694505).Mediates docking of the importin/substrate complex to the nuclearpore complex (NPC) through binding to repeat-containingnucleoporins. The complex is subsequently translocated through thepore by an energy requiring, Ran-dependent mechanism(PubMed:11423015). At the nucleoplasmic side of the NPC, GTP-Ranbinding leads to release of the cargo (PubMed:9321403). Theimportin is re-exported from the nucleus to the cytoplasm whereGTP hydrolysis releases Ran from importin. The directionality ofnuclear import is thought to be conferred by an asymmetricdistribution of the GTP- and GDP-bound forms of Ran between thecytoplasm and nucleus (PubMed:11423015)	Cytoplasm {ECO:0000269|PubMed:9238021,ECO:0000269|PubMed:9321403}. Nucleus {ECO:0000269|PubMed:9238021,ECO:0000269|PubMed:9321403}. Nucleus, nuclear pore complex{ECO:0000269|PubMed:9321403}.
DRE2	22.8768	22.8799	22.8905	23.235	23.2421	23.2313	22.9444	22.9283	22.8977	20.9028	20.9291	20.9909	21.1202	21.1469	21.0613	20.9122	20.9187	21.0424	iron-sulfur cluster assembly;negative regulation of hydrogen peroxide-mediated programmed cell death;negative regulation of nitric oxide biosynthetic process	GO:0016226;GO:0045019;GO:1901299	2 iron, 2 sulfur cluster binding;4 iron, 4 sulfur cluster binding;electron transfer activity;metal ion binding	GO:0009055;GO:0046872;GO:0051537;GO:0051539	cytoplasm;cytosol;mitochondrial intermembrane space	GO:0005737;GO:0005758;GO:0005829					cytoplasm;cytosol	GO:0005737;GO:0005829	Signaling proteins	99995			CIAPIN1;DRE2_N	PF05093;PF16803	Anamorsin;Dre2_N	IPR007785;IPR031838			Cytosolic iron-sulfur cluster assembly (yeast)	R-SCE-2564818	Evidence at protein level	Swiss-Prot	2Fe-2S;3D-structure;4Fe-4S;Complete proteome;Cytoplasm;Iron;Iron-sulfur;Metal-binding;Mitochondrion;Phosphoprotein;Reference proteome;Ubl conjugation	Saccharomyces cerevisiae S288C	+	PGD_EXP	8.54596e-16	0	-2.01127	-31.3569	DRE2	P36152	DRE2_YEAST	Fe-S cluster assembly protein DRE2	DRE2_YEAST	Fe-S cluster assembly protein DRE2 {ECO:0000255|HAMAP-Rule:MF_03115}		DRE2		YKR071C	YKR071C_mRNA	YKR071C_mRNA	P36152	2KM1		Component of the cytosolic iron-sulfur (Fe-S) proteinassembly (CIA) machinery required for the maturation ofextramitochondrial Fe-S proteins. Part of an electron transferchain functioning in an early step of cytosolic Fe-S biogenesis,facilitating the de novo assembly of a [4Fe-4S] cluster on thescaffold complex CFD1-NBP35. Electrons are transferred to DRE2from NADPH via the FAD- and FMN-containing protein TAH18. TAH18-DRE2 are also required for the assembly of the diferric tyrosylradical cofactor of ribonucleotide reductase (RNR), probably byproviding electrons for reduction during radical cofactormaturation in the catalytic small subunit RNR2. Has anti-apoptoticeffects in the cell. Involved in negative control of H(2)O(2)-induced cell death.	Cytoplasm {ECO:0000255|HAMAP-Rule:MF_03115,ECO:0000269|PubMed:18625724, ECO:0000269|PubMed:21700214}.Mitochondrion intermembrane space {ECO:0000255|HAMAP-Rule:MF_03115, ECO:0000269|PubMed:18625724,ECO:0000269|PubMed:21700214}.
RPS7B	26.4482	26.3393	26.4572	26.4205	26.4499	26.4756	26.6261	26.6113	26.708	24.8065	24.7741	24.8894	24.1868	24.2832	23.9471	24.4177	24.5118	24.5259	cytoplasmic translation;ribosomal small subunit biogenesis;ribosome biogenesis;rRNA methylation;rRNA processing	GO:0002181;GO:0006364;GO:0031167;GO:0042254;GO:0042274	structural constituent of ribosome	GO:0003735	cytosolic small ribosomal subunit;nucleolus;nucleoplasm;small-subunit processome	GO:0005654;GO:0005730;GO:0022627;GO:0032040	ribosome biogenesis	GO:0042254	structural constituent of ribosome	GO:0003735	nucleolus;nucleoplasm	GO:0005654;GO:0005730	Ribosome	03010;03011	Ribosome	sce03010	Ribosomal_S7e	PF01251	Ribosomal_S7e	IPR000554			Formation of a pool of free 40S subunits;Formation of the ternary complex, and subsequently, the 43S complex;GTP hydrolysis and joining of the 60S ribosomal subunit;L13a-mediated translational silencing of Ceruloplasmin expression;Major pathway of rRNA processing in the nucleolus and cytosol;Nonsense Mediated Decay (NMD) enhanced by the Exon Junction Complex (EJC);Nonsense Mediated Decay (NMD) independent of the Exon Junction Complex (EJC);Ribosomal scanning and start codon recognition;SRP-dependent cotranslational protein targeting to membrane	R-SCE-156827;R-SCE-1799339;R-SCE-6791226;R-SCE-72689;R-SCE-72695;R-SCE-72702;R-SCE-72706;R-SCE-975956;R-SCE-975957	Evidence at protein level	Swiss-Prot	3D-structure;Acetylation;Complete proteome;Cytoplasm;Direct protein sequencing;Isopeptide bond;Nucleus;Phosphoprotein;Reference proteome;Ribonucleoprotein;Ribosomal protein;Ribosome biogenesis;rRNA processing;Ubl conjugation	Saccharomyces cerevisiae S288C	+	PGD_EXP	4.04535e-12	0	-2.02151	-18.2086	RPS7B	P26786;P48164;P48164	RS7A_YEAST;RS7B_YEAST;RS7B_YEAST	40S ribosomal protein S7-A;40S ribosomal protein S7-B	RS7A_YEAST;RS7B_YEAST	40S ribosomal protein S7-A {ECO:0000303|PubMed:9559554};40S ribosomal protein S7-B {ECO:0000303|PubMed:9559554}		RPS7A;RPS7B	RPS30	YNL096C;YOR096W	YNL096C_mRNA;YOR096W_mRNA	YNL096C_mRNA;YOR096W_mRNA	P26786;P48164	3J6X;3J6Y;3J77;3J78;4U3M;4U3N;4U3U;4U4N;4U4O;4U4Q;4U4R;4U4U;4U4Y;4U4Z;4U50;4U51;4U52;4U53;4U55;4U56;4U6F;4V88;4V8Y;4V8Z;4V92;5DAT;5DC3;5DGE;5DGF;5DGV;5FCI;5FCJ;5I4L;5JUO;5JUP;5JUS;5JUT;5JUU;5LL6;5LYB;5M1J;5MC6;5MEI;5NDG;5NDV;5NDW;5OBM;5ON6;5TBW;5TGA;5TGM;5TZS;5WLC;5WYJ;5WYK;6EML;6FAI;6GQ1;6GQB;6GQV		Component of the ribosome, a large ribonucleoproteincomplex responsible for the synthesis of proteins in the cell. Thesmall ribosomal subunit (SSU) binds messenger RNAs (mRNAs) andtranslates the encoded message by selecting cognate aminoacyl-transfer RNA (tRNA) molecules. The large subunit (LSU) containsthe ribosomal catalytic site termed the peptidyl transferasecenter (PTC), which catalyzes the formation of peptide bonds,thereby polymerizing the amino acids delivered by tRNAs into apolypeptide chain. The nascent polypeptides leave the ribosomethrough a tunnel in the LSU and interact with protein factors thatfunction in enzymatic processing, targeting, and the membraneinsertion of nascent chains at the exit of the ribosomal tunnel(PubMed:22096102). eS7 is involved in nucleolar processing of pre-18S ribosomal RNA and ribosome assembly (PubMed:15590835)	Cytoplasm {ECO:0000269|PubMed:22096102}.Nucleus, nucleolus {ECO:0000269|PubMed:15590835}.
LIA1	25.9484	25.9728	25.9371	26.3682	26.3638	26.376	26.0588	26.0747	26.0546	24.4386	24.4079	24.3804	24.0563	23.9735	24.0445	23.9076	23.8245	23.8819	microtubule cytoskeleton organization;peptidyl-lysine modification to peptidyl-hypusine	GO:0000226;GO:0008612	deoxyhypusine monooxygenase activity;metal ion binding	GO:0019135;GO:0046872	cytoplasm;nucleus	GO:0005634;GO:0005737					cytoplasm;nucleus	GO:0005634;GO:0005737	Enzymes with EC numbers	99980					ARM-like;ARM-type_fold;Deoxyhypusine_hydroxylase;PBS_lyase_HEAT	IPR004155;IPR011989;IPR016024;IPR027517	EZ_HEAT	SM00567	Hypusine synthesis from eIF5A-lysine	R-SCE-204626	Evidence at protein level	Swiss-Prot	Acetylation;Complete proteome;Cytoplasm;Hypusine biosynthesis;Iron;Metal-binding;Monooxygenase;Nucleus;Oxidoreductase;Phosphoprotein;Reference proteome;Repeat	Saccharomyces cerevisiae S288C	+	PGD_EXP	1.0719e-12	0	-2.02658	-19.8533	LIA1	P47120	DOHH_YEAST	Deoxyhypusine hydroxylase	DOHH_YEAST	Deoxyhypusine hydroxylase {ECO:0000255|HAMAP-Rule:MF_03101}	OHH {ECO:0000255|HAMAP-Rule:MF_03101}	LIA1	MMD1	YJR070C	YJR070C_mRNA	YJR070C_mRNA	P47120		1.14.99.29	Catalyzes the hydroxylation of the N(6)-(4-aminobutyl)-L-lysine intermediate to form hypusine, an essential post-translational modification only found in mature eIF-5A factor	Cytoplasm {ECO:0000255|HAMAP-Rule:MF_03101,ECO:0000269|PubMed:14562095}. Nucleus {ECO:0000255|HAMAP-Rule:MF_03101, ECO:0000269|PubMed:14562095}.
RKM5	21.1106	21.1181	21.082	20.9053	20.8017	20.7868	20.9142	20.8247	20.8382	19.7882	19.1513	18.8828	17.9897	18.3954	18.3513	18.9236	19.6562	18.9932	protein methylation	GO:0006479	S-adenosylmethionine-dependent methyltransferase activity	GO:0008757																					Evidence at protein level	Swiss-Prot	Complete proteome;Methyltransferase;Reference proteome;S-adenosyl-L-methionine;Transferase	Saccharomyces cerevisiae S288C	+	PGD_EXP	2.78215e-08	0	-2.02779	-9.99083	RKM5	Q12367	RKM5_YEAST	Ribosomal lysine N-methyltransferase 5	RKM5_YEAST	Ribosomal lysine N-methyltransferase 5 {ECO:0000303|PubMed:21460220}		RKM5		YLR137W	YLR137W_mRNA	YLR137W_mRNA	Q12367		2.1.1.-	S-adenosyl-L-methionine-dependent protein-lysine N-methyltransferase that monomethylates 60S ribosomal protein L1(RPL1A and RPL1B) at 'Lys-46'.
BOI1	22.4378	22.5416	22.5123	22.4147	22.3093	22.3623	22.1527	22.1883	22.2195	20.1337	20.4422	20.2506	20.2321	20.254	19.9125	20.3542	20.2896	20.9663	budding cell apical bud growth;establishment of cell polarity;Rho protein signal transduction;septum digestion after cytokinesis	GO:0000920;GO:0007118;GO:0007266;GO:0030010	phospholipid binding	GO:0005543	cellular bud;cellular bud neck;cytoplasm;cytoskeleton;site of polarized growth	GO:0005737;GO:0005856;GO:0005933;GO:0005935;GO:0030427					cytoplasm;cytoskeleton	GO:0005737;GO:0005856					PH;SAM_2;SH3_1	PF00018;PF00169;PF07647	Boi1/2_SH3;PH_domain;PH-like_dom_sf;SAM;SAM/pointed_sf;SH3_domain;SH3-like_dom_sf	IPR001452;IPR001660;IPR001849;IPR011993;IPR013761;IPR035551;IPR036028	PH;SAM;SH3	SM00233;SM00326;SM00454			Evidence at protein level	Swiss-Prot	Complete proteome;Cytoplasm;Cytoskeleton;Phosphoprotein;Reference proteome;SH3 domain	Saccharomyces cerevisiae S288C	+	PGD_EXP	1.84862e-12	0	-2.03369	-19.1625	BOI1	P38041;P39969;P38041	BOB1_YEAST;BOB1_YEAST;BOI2_YEAST	Protein BOB1;Protein BOB1	BOB1_YEAST;BOI2_YEAST	Protein BOB1;Protein BOI2		BOI1;BOI2	BEB1;BOB1;GIN7	YBL085W;YER114C	YBL085W_mRNA;YER114C_mRNA	YBL085W_mRNA;YER114C_mRNA	P38041;P39969			Binds to the BEM1 protein.;Binds to the BEM1 protein. Involved in bud formation.	Cytoplasm, cytoskeleton.
RPS20	29.7907	29.6902	29.596	29.8438	29.8405	29.9205	29.7207	29.6737	29.74	28.0504	28.1399	28.0728	27.5293	27.4924	27.5164	27.5553	27.4672	27.5377	cytoplasmic translation;maturation of SSU-rRNA from tricistronic rRNA transcript (SSU-rRNA, 5.8S rRNA, LSU-rRNA)	GO:0000462;GO:0002181	RNA binding;structural constituent of ribosome	GO:0003723;GO:0003735	cytosolic small ribosomal subunit	GO:0022627			RNA binding;structural constituent of ribosome	GO:0003723;GO:0003735			Ribosome	03010;03011	Ribosome	sce03010	Ribosomal_S10	PF00338	Ribosomal_S10;Ribosomal_S10_CS;Ribosomal_S10_dom;Ribosomal_S10_dom_sf;Ribosomal_S10_euk/arc	IPR001848;IPR005729;IPR018268;IPR027486;IPR036838	Ribosomal_S10	SM01403	Formation of a pool of free 40S subunits;Formation of the ternary complex, and subsequently, the 43S complex;GTP hydrolysis and joining of the 60S ribosomal subunit;L13a-mediated translational silencing of Ceruloplasmin expression;Nonsense Mediated Decay (NMD) enhanced by the Exon Junction Complex (EJC);Nonsense Mediated Decay (NMD) independent of the Exon Junction Complex (EJC);Ribosomal scanning and start codon recognition;SRP-dependent cotranslational protein targeting to membrane	R-SCE-156827;R-SCE-1799339;R-SCE-72689;R-SCE-72695;R-SCE-72702;R-SCE-72706;R-SCE-975956;R-SCE-975957	Evidence at protein level	Swiss-Prot	3D-structure;Acetylation;Complete proteome;Cytoplasm;Direct protein sequencing;Isopeptide bond;Reference proteome;Ribonucleoprotein;Ribosomal protein;Ubl conjugation	Saccharomyces cerevisiae S288C	+	PGD_EXP	8.34649e-13	0	-2.05053	-20.178	RPS20	P38701	RS20_YEAST	40S ribosomal protein S20	RS20_YEAST	40S ribosomal protein S20 {ECO:0000303|PubMed:9559554}		RPS20	URP2	YHL015W	YHL015W_mRNA	YHL015W_mRNA	P38701	1K5X;3J6X;3J6Y;3J77;3J78;4U3M;4U3N;4U3U;4U4N;4U4O;4U4Q;4U4R;4U4U;4U4Y;4U4Z;4U50;4U51;4U52;4U53;4U55;4U56;4U6F;4V4B;4V6I;4V7R;4V88;4V8Y;4V8Z;4V92;5DAT;5DC3;5DGE;5DGF;5DGV;5FCI;5FCJ;5I4L;5JUO;5JUP;5JUS;5JUT;5JUU;5LYB;5M1J;5MC6;5MEI;5NDG;5NDV;5NDW;5OBM;5ON6;5TBW;5TGA;5TGM;6FAI;6GQ1;6GQB;6GQV		Component of the ribosome, a large ribonucleoproteincomplex responsible for the synthesis of proteins in the cell. Thesmall ribosomal subunit (SSU) binds messenger RNAs (mRNAs) andtranslates the encoded message by selecting cognate aminoacyl-transfer RNA (tRNA) molecules. The large subunit (LSU) containsthe ribosomal catalytic site termed the peptidyl transferasecenter (PTC), which catalyzes the formation of peptide bonds,thereby polymerizing the amino acids delivered by tRNAs into apolypeptide chain. The nascent polypeptides leave the ribosomethrough a tunnel in the LSU and interact with protein factors thatfunction in enzymatic processing, targeting, and the membraneinsertion of nascent chains at the exit of the ribosomal tunnel	Cytoplasm {ECO:0000269|PubMed:22096102}.
PCC1	23.2319	23.1956	23.2665	22.4404	22.0995	22.1196	22.4062	22.2068	22.3083	20.9584	20.7662	19.9251	20.9391	20.8437	20.8685	19.7971	19.8077	20.909	positive regulation of transcription by RNA polymerase II;positive regulation of transcription from RNA polymerase II promoter by pheromones;telomere maintenance via recombination;tRNA processing;tRNA threonylcarbamoyladenosine metabolic process	GO:0000722;GO:0007329;GO:0008033;GO:0045944;GO:0070525	chromatin DNA binding	GO:0031490	chromosome, telomeric region;EKC/KEOPS complex;nucleoplasm	GO:0000408;GO:0000781;GO:0005654					nucleoplasm	GO:0005654	Transfer RNA biogenesis	3016			Pcc1	PF09341	CTAG/Pcc1	IPR015419					Evidence at protein level	Swiss-Prot	3D-structure;Activator;Chromosome;Complete proteome;Nucleus;Reference proteome;Telomere;Transcription;Transcription regulation;tRNA processing	Saccharomyces cerevisiae S288C	+	PGD_EXP	2.40873e-07	0	-2.05112	-8.52481	PCC1	Q3E833	PCC1_YEAST	EKC/KEOPS complex subunit PCC1	PCC1_YEAST	EKC/KEOPS complex subunit PCC1		PCC1		YKR095W-A	YKR095W-A_mRNA	YKR095W-A_mRNA	Q3E833	4WX8;4WXA		Component of the EKC/KEOPS complex that is required forthe formation of a threonylcarbamoyl group on adenosine atposition 37 (t(6)A37) in tRNAs that read codons beginning withadenine. The complex is probably involved in the transfer of thethreonylcarbamoyl moiety of threonylcarbamoyl-AMP (TC-AMP) to theN6 group of A37. PCC1 functions as a dimerization module for thecomplex. The EKC/KEOPS complex also promotes both telomereuncapping and telomere elongation. The complex is required forefficient recruitment of transcriptional coactivators	Nucleus {ECO:0000305}. Chromosome, telomere{ECO:0000305}.
YDR222W	20.4764	20.709	20.6691	20.3372	20.115	20.268	20.8136	20.7311	20.6248	18.3178	17.7944	18.8666	17.6805	19.1291	18.687	18.2229	18.7951	18.7703	cellular response to oxidative stress	GO:0034599			cytoplasm	GO:0005737					cytoplasm	GO:0005737					Svf1;Svf1_C	PF08622;PF17187	Svf1-like_C;Svf1-like_N	IPR013931;IPR033394					Evidence at protein level	Swiss-Prot	Complete proteome;Cytoplasm;Isopeptide bond;Reference proteome;Ubl conjugation	Saccharomyces cerevisiae S288C	+	PGD_EXP	6.24983e-09	0	-2.05339	-11.1076	YDR222W	Q04925;Q04925;Q05948	YDR22_YEAST;YDR22_YEAST;YL225_YEAST	SVF1-like protein YDR222W;SVF1-like protein YDR222W	YDR22_YEAST;YL225_YEAST	SVF1-like protein YDR222W;Uncharacterized SVF1-like protein YLR225C				YDR222W;YLR225C	YDR222W_mRNA;YLR225C_mRNA	YDR222W_mRNA;YLR225C_mRNA	Q04925;Q05948				Cytoplasm {ECO:0000269|PubMed:14562095}.;Cytoplasm {ECO:0000269|PubMed:14562095}.Note=Punctate pattern.
MET14	27.6755	27.7089	27.7185	27.2485	27.2564	27.3076	27.2915	27.2959	27.3774	25.5086	25.4833	25.5379	25.69	25.6147	25.5958	24.9696	25.032	24.965	cysteine biosynthetic process;hydrogen sulfide biosynthetic process;methionine biosynthetic process;sulfate assimilation;sulfate assimilation, phosphoadenylyl sulfate reduction by phosphoadenylyl-sulfate reductase (thioredoxin);sulfur amino acid metabolic process	GO:0000096;GO:0000103;GO:0009086;GO:0019344;GO:0019379;GO:0070814	adenylylsulfate kinase activity;ATP binding	GO:0004020;GO:0005524									Purine metabolism;Sulfur metabolism	00230;00920	Metabolic pathways;Purine metabolism;Sulfur metabolism	sce00230;sce00920;sce01100			APS_kinase;P-loop_NTPase	IPR002891;IPR027417			Transport and synthesis of PAPS	R-SCE-174362	Evidence at protein level	Swiss-Prot	Amino-acid biosynthesis;ATP-binding;Complete proteome;Cysteine biosynthesis;Kinase;Methionine biosynthesis;Nucleotide-binding;Reference proteome;Transferase	Saccharomyces cerevisiae S288C	+	PGD_EXP	1.15412e-11	0	-2.05371	-16.9994	MET14	Q02196	KAPS_YEAST	Adenylyl-sulfate kinase	KAPS_YEAST	Adenylyl-sulfate kinase		MET14		YKL001C	YKL001C_mRNA	YKL001C_mRNA	Q02196		2.7.1.25	Catalyzes the synthesis of activated sulfate.
BNI5	22.509	22.5895	22.6252	23.0918	23.0936	23.0779	22.7867	22.794	22.7562	21.0777	21.0849	21.2546	20.5983	20.4274	20.3549	20.4674	20.7569	20.7133	cell cycle;septin ring assembly	GO:0000921;GO:0007049	protein binding, bridging	GO:0030674	cellular bud neck;cellular bud neck septin ring	GO:0000144;GO:0005935	cell cycle	GO:0007049	protein binding, bridging	GO:0030674															Evidence at protein level	Swiss-Prot	Cell cycle;Complete proteome;Cytoplasm;Phosphoprotein;Reference proteome	Saccharomyces cerevisiae S288C	+	PGD_EXP	3.87161e-11	0	-2.06538	-15.6937	BNI5	P53890	BNI5_YEAST	Bud neck protein 5	BNI5_YEAST	Bud neck protein 5		BNI5		YNL166C	YNL166C_mRNA	YNL166C_mRNA	P53890			Required for normal septin function and cytokinesis	Cytoplasm. Bud. Note=Arrives at the bud siteapproximately coincident with bud emergence and dissociates fromthe septin scaffold before cytokinesis.
MET13	24.7969	24.8204	24.8348	25.2893	25.2878	25.2647	25.233	25.2521	25.2578	22.9549	22.8858	22.9532	23.4604	23.4658	23.4913	22.6877	22.7446	22.7593	methionine biosynthetic process;one-carbon metabolic process;tetrahydrofolate interconversion	GO:0006730;GO:0009086;GO:0035999	FAD binding;methylenetetrahydrofolate reductase (NAD(P)H) activity	GO:0004489;GO:0071949	cytosol	GO:0005829					cytosol	GO:0005829	One carbon pool by folate	670	Carbon metabolism;Metabolic pathways;One carbon pool by folate	sce00670;sce01100;sce01200	MTHFR	PF02219	Fadh2_euk;FAD-linked_oxidoreductase-like;Mehydrof_redctse	IPR003171;IPR004621;IPR029041			Metabolism of folate and pterines	R-SCE-196757	Evidence at protein level	Swiss-Prot	Complete proteome;Direct protein sequencing;FAD;Flavoprotein;NADP;Oxidoreductase;Reference proteome	Saccharomyces cerevisiae S288C	+	PGD_EXP	4.88571e-11	0	-2.07042	-15.4532	MET13	P53128	MTHR2_YEAST	Methylenetetrahydrofolate reductase 2	MTHR2_YEAST	Methylenetetrahydrofolate reductase 2		MET13	MET11;MRPL45	YGL125W	YGL125W_mRNA	YGL125W_mRNA	P53128		1.5.1.20
LEU9	24.0345	24.0434	24.0541	23.7832	23.866	23.8803	24.2078	24.183	24.1827	22.2859	22.2681	22.3323	21.7689	21.6272	21.6163	21.8293	21.9043	21.8321	leucine biosynthetic process	GO:0009098	2-isopropylmalate synthase activity	GO:0003852	cytoplasm;mitochondrion	GO:0005737;GO:0005739					cytoplasm;mitochondrion	GO:0005737;GO:0005739	Pyruvate metabolism;Valine, leucine and isoleucine biosynthesis	00290;00620	2-Oxocarboxylic acid metabolism;Biosynthesis of amino acids;Biosynthesis of secondary metabolites;Metabolic pathways;Pyruvate metabolism;Valine, leucine and isoleucine biosynthesis	sce00290;sce00620;sce01100;sce01110;sce01210;sce01230	HMGL-like;LeuA_dimer	PF00682;PF08502	2-isopropylmalate_synth_dimer;AIPM/Hcit_synth_CS;Aldolase_TIM;IPM_Synthase;LeuA_allosteric_dom_sf;LeuA_N_DRE-TIM;PYR_CT	IPR000891;IPR002034;IPR005668;IPR013709;IPR013785;IPR036230;IPR039371	LeuA_dimer	SM00917			Evidence at protein level	Swiss-Prot	Alternative initiation;Amino-acid biosynthesis;Branched-chain amino acid biosynthesis;Complete proteome;Cytoplasm;Leucine biosynthesis;Mitochondrion;Reference proteome;Transferase;Transit peptide	Saccharomyces cerevisiae S288C	+	PGD_EXP	1.46465e-12	0	-2.08561	-19.4549	LEU9	P06208;P06208-2;Q12166;Q12166	LEU1_YEAST;LEU9_YEAST;LEU9_YEAST	2-isopropylmalate synthase;2-isopropylmalate synthase 2, mitochondrial	LEU1_YEAST;LEU9_YEAST	2-isopropylmalate synthase;2-isopropylmalate synthase 2, mitochondrial		LEU4;LEU9		YNL104C;YOR108W	YNL104C_mRNA;YOR108W_mRNA	YNL104C_mRNA;YOR108W_mRNA	P06208-1;Q12166		2.3.3.13	Catalyzes the condensation of the acetyl group ofacetyl-CoA with 3-methyl-2-oxobutanoate (2-oxoisovalerate) to form3-carboxy-3-hydroxy-4-methylpentanoate (2-isopropylmalate).;Catalyzes the condensation of the acetyl group ofacetyl-CoA with 3-methyl-2-oxobutanoate (2-oxoisovalerate) to form3-carboxy-3-hydroxy-4-methylpentanoate (2-isopropylmalate).Redundant to LEU4, responsible of about 20% of alpha-IPMSactivity. Involved in leucine synthesis	Isoform Cytoplasmic: Cytoplasm.Isoform Mitochondrial: Mitochondrion.;Mitochondrion {ECO:0000269|PubMed:14562095,ECO:0000269|PubMed:16823961}.
TRM112	24.2827	24.2854	24.1461	23.9839	24.0173	23.9288	23.9721	23.8981	23.8792	21.9792	21.9534	22.1007	22.1085	22.1115	22.0373	21.5067	21.8333	21.9681	maturation of LSU-rRNA;maturation of SSU-rRNA;peptidyl-glutamine methylation;ribosomal large subunit biogenesis;ribosomal small subunit biogenesis;rRNA (guanine-N7)-methylation;tRNA methylation;tRNA modification	GO:0000470;GO:0006400;GO:0018364;GO:0030488;GO:0030490;GO:0042273;GO:0042274;GO:0070476	protein heterodimerization activity	GO:0046982	cytosol;eRF1 methyltransferase complex;nucleus;tRNA (m2G10) methyltransferase complex	GO:0005634;GO:0005829;GO:0035657;GO:0043528					cytosol;nucleus	GO:0005634;GO:0005829	Transfer RNA biogenesis;Translation factors	03012;03016			Trm112p	PF03966	Trm112;Trm112-like	IPR005651;IPR039127			Eukaryotic Translation Termination;Methylation	R-SCE-156581;R-SCE-72764	Evidence at protein level	Swiss-Prot	3D-structure;Complete proteome;Cytoplasm;Nucleus;Reference proteome	Saccharomyces cerevisiae S288C	+	PGD_EXP	2.4424e-14	0	-2.08832	-25.3272	TRM112	P53738	TR112_YEAST	Multifunctional methyltransferase subunit TRM112	TR112_YEAST	Multifunctional methyltransferase subunit TRM112		TRM112		YNR046W	YNR046W_mRNA	YNR046W_mRNA	P53738	2J6A;4QTT;4QTU		Acts as an activator of both rRNA/tRNA and proteinmethyltransferases. Together with methyltransferase MTQ2, requiredfor the methylation of eRF1 on 'Gln-182'. Together withmethyltransferase TRM11, required for the formation of 2-methylguanosine at position 10 (m2G10) in tRNA. Together withmethyltransferase BUD23, required for the formation of 7-methylguanine at position 1575 (m7G1575) in 18S rRNA. Involved inbiogenesis of both 40S and 60S ribosomal subunits	Cytoplasm {ECO:0000269|PubMed:14562095}.Nucleus {ECO:0000269|PubMed:14562095}.
THG1	21.1213	20.6317	21.2974	20.03	19.8721	20.0507	21.0669	21.0938	21.059	17.9572	19.0338	17.5002	16.9525	18.982	18.5595	19.3092	18.8056	20.2707	tRNA modification;tRNA processing	GO:0006400;GO:0008033	GTP binding;identical protein binding;magnesium ion binding;tRNA guanylyltransferase activity	GO:0000287;GO:0005525;GO:0008193;GO:0042802									Transfer RNA biogenesis	3016			Thg1;Thg1C	PF04446;PF14413	Thg1_C_dom;tRNAHis_GuaTrfase_cat;tRNAHis_GuaTrfase_Thg1;tRNAHis_GuaTrfase_Thg1_sf	IPR007537;IPR024956;IPR025845;IPR038469					Evidence at protein level	Swiss-Prot	3D-structure;Acetylation;Complete proteome;GTP-binding;Magnesium;Metal-binding;Nucleotide-binding;Nucleotidyltransferase;Reference proteome;Transferase;tRNA processing	Saccharomyces cerevisiae S288C	+	PGD_EXP	5.04375e-05	1.5976e-05	-2.09473	-5.47951	THG1	P53215	THG1_YEAST	tRNA(His) guanylyltransferase	THG1_YEAST	tRNA(His) guanylyltransferase		THG1		YGR024C	YGR024C_mRNA	YGR024C_mRNA	P53215	5XOX	2.7.7.79	Adds a GMP to the 5'-end of tRNA(His) aftertranscription and RNase P cleavage.
SWD3	20.876	20.8852	20.7494	20.8776	20.65	20.6328	20.4469	20.916	20.6039	18.497	18.2575	17.7922	20.118	18.4271	17.744	18.3632	19.0404	19.5201	chromatin silencing at telomere;histone H3-K4 methylation;regulation of meiotic DNA double-strand break formation;telomere maintenance	GO:0000723;GO:0006348;GO:0051568;GO:1903341			chromosome, telomeric region;Set1C/COMPASS complex	GO:0000781;GO:0048188							Chromosome and associated proteins	3036			WD40	PF00400	Swd3-like;WD40/YVTN_repeat-like_dom_sf;WD40_repeat;WD40_repeat_CS;WD40_repeat_dom;WD40_repeat_dom_sf	IPR001680;IPR015943;IPR017986;IPR019775;IPR036322;IPR037866	WD40	SM00320			Evidence at protein level	Swiss-Prot	3D-structure;Chromosome;Complete proteome;Nucleus;Reference proteome;Repeat;Telomere;WD repeat	Saccharomyces cerevisiae S288C	+	PGD_EXP	7.1042e-07	0	-2.09759	-7.84816	SWD3	P38123	SWD3_YEAST	COMPASS component SWD3	SWD3_YEAST	COMPASS component SWD3		SWD3	CPS30;SAF35	YBR175W	YBR175W_mRNA	YBR175W_mRNA	P38123	6BX3		The COMPASS (Set1C) complex specifically mono-, di- andtrimethylates histone H3 to form H3K4me1/2/3, which subsequentlyplays a role in telomere length maintenance and transcriptionelongation regulation.	Nucleus {ECO:0000305}. Chromosome, telomere{ECO:0000305}.
CAF16	23.4025	23.2926	23.4139	23.2625	23.2576	23.2325	23.3977	23.3556	23.4343	21.5414	21.4762	21.5649	21.2834	21.3254	21.0442	21.0421	20.8654	20.9478	regulation of transcription by RNA polymerase II	GO:0006357	ATP binding;ATPase activity	GO:0005524;GO:0016887	CCR4-NOT complex;cytoplasm;nucleus	GO:0005634;GO:0005737;GO:0030014			ATPase activity	GO:0016887	cytoplasm;nucleus	GO:0005634;GO:0005737	Messenger RNA biogenesis;RNA degradation	03018;03019	RNA degradation	sce03018	ABC_tran	PF00005	AAA+_ATPase;ABC_transporter-like;P-loop_NTPase	IPR003439;IPR003593;IPR027417	AAA	SM00382			Evidence at protein level	Swiss-Prot	ATP-binding;Complete proteome;Cytoplasm;Nucleotide-binding;Nucleus;Reference proteome	Saccharomyces cerevisiae S288C	+	PGD_EXP	1.22392e-13	0	-2.10651	-22.8401	CAF16	P43569	CAF16_YEAST	CCR4-associated factor 16	CAF16_YEAST	CCR4-associated factor 16		CAF16		YFL028C	YFL028C_mRNA	YFL028C_mRNA	P43569				Cytoplasm {ECO:0000269|PubMed:14562095}.Nucleus {ECO:0000269|PubMed:14562095}.
RPS5	28.7765	28.8017	28.742	29.1414	29.2748	29.1972	29.2306	29.2932	29.2728	27.1142	27.1539	27.0321	26.7553	26.7827	26.7102	26.9811	26.9372	27.0386	cytoplasmic translation;regulation of translational fidelity;ribosomal small subunit assembly;rRNA export from nucleus;translation	GO:0000028;GO:0002181;GO:0006407;GO:0006412;GO:0006450	mRNA binding;rRNA binding;structural constituent of ribosome	GO:0003729;GO:0003735;GO:0019843	cytosolic small ribosomal subunit	GO:0022627	translation	GO:0006412	mRNA binding;rRNA binding;structural constituent of ribosome	GO:0003729;GO:0003735;GO:0019843			Ribosome	03010;03011	Ribosome	sce03010	Ribosomal_S7	PF00177	Ribosomal_S5/S7;Ribosomal_S5/S7_euk/arc;Ribosomal_S7_CS;Ribosomal_S7_dom;Ribosomal_S7_dom_sf	IPR000235;IPR005716;IPR020606;IPR023798;IPR036823			Formation of a pool of free 40S subunits;Formation of the ternary complex, and subsequently, the 43S complex;GTP hydrolysis and joining of the 60S ribosomal subunit;L13a-mediated translational silencing of Ceruloplasmin expression;Nonsense Mediated Decay (NMD) enhanced by the Exon Junction Complex (EJC);Nonsense Mediated Decay (NMD) independent of the Exon Junction Complex (EJC);Ribosomal scanning and start codon recognition;SRP-dependent cotranslational protein targeting to membrane	R-SCE-156827;R-SCE-1799339;R-SCE-72689;R-SCE-72695;R-SCE-72702;R-SCE-72706;R-SCE-975956;R-SCE-975957	Evidence at protein level	Swiss-Prot	3D-structure;Acetylation;Complete proteome;Cytoplasm;Direct protein sequencing;Isopeptide bond;Phosphoprotein;Reference proteome;Ribonucleoprotein;Ribosomal protein;Ubl conjugation	Saccharomyces cerevisiae S288C	+	PGD_EXP	1.60404e-13	0	-2.1361	-22.4461	RPS5	P26783	RS5_YEAST	40S ribosomal protein S5	RS5_YEAST	40S ribosomal protein S5 {ECO:0000303|PubMed:9559554}		RPS5	RPS2	YJR123W	YJR123W_mRNA	YJR123W_mRNA	P26783	1K5X;2NOQ;3J6X;3J6Y;3J77;3J78;4U3M;4U3N;4U3U;4U4N;4U4O;4U4Q;4U4R;4U4U;4U4Y;4U4Z;4U50;4U51;4U52;4U53;4U55;4U56;4U6F;4V4B;4V6I;4V7R;4V88;4V8Y;4V8Z;4V92;5DAT;5DC3;5DGE;5DGF;5DGV;5FCI;5FCJ;5I4L;5JPQ;5JUO;5JUP;5JUS;5JUT;5JUU;5LYB;5M1J;5MC6;5MEI;5NDG;5NDV;5NDW;5OBM;5ON6;5TBW;5TGA;5TGM;5TZS;5WYJ;5WYK;6EML;6FAI;6GQ1;6GQB;6GQV		Component of the ribosome, a large ribonucleoproteincomplex responsible for the synthesis of proteins in the cell. Thesmall ribosomal subunit (SSU) binds messenger RNAs (mRNAs) andtranslates the encoded message by selecting cognate aminoacyl-transfer RNA (tRNA) molecules. The large subunit (LSU) containsthe ribosomal catalytic site termed the peptidyl transferasecenter (PTC), which catalyzes the formation of peptide bonds,thereby polymerizing the amino acids delivered by tRNAs into apolypeptide chain. The nascent polypeptides leave the ribosomethrough a tunnel in the LSU and interact with protein factors thatfunction in enzymatic processing, targeting, and the membraneinsertion of nascent chains at the exit of the ribosomal tunnel	Cytoplasm {ECO:0000269|PubMed:22096102}.
FKH1	20.4718	20.7099	20.8344	20.1081	19.4129	19.7704	20.4923	20.5027	20.4558	18.5672	18.5182	18.7367	18.5564	16.6853	17.1733	18.8335	17.5796	18.7821	cellular response to methylmercury;chromatin remodeling;donor selection;mRNA 3'-end processing;negative regulation of pseudohyphal growth;negative regulation of transcription elongation from RNA polymerase II promoter;negative regulation of transcription involved in G1/S transition of mitotic cell cycle;negative regulation of transcription involved in G2/M transition of mitotic cell cycle;positive regulation of chromatin silencing at silent mating-type cassette;positive regulation of DNA replication initiation;positive regulation of DNA-dependent DNA replication initiation;positive regulation of transcription involved in G2/M transition of mitotic cell cycle;regulation of transcription by RNA polymerase II;termination of RNA polymerase II transcription	GO:0006338;GO:0006357;GO:0006369;GO:0007535;GO:0031124;GO:0032298;GO:0034244;GO:0071406;GO:0071930;GO:0090055;GO:0090282;GO:0090419;GO:1903468;GO:2000221	centromeric DNA binding;chromatin binding;DNA replication origin binding;DNA-binding transcription activator activity, RNA polymerase II-specific;DNA-binding transcription factor activity, RNA polymerase II-specific;DNA-binding transcription repressor activity, RNA polymerase II-specific;RNA polymerase II proximal promoter sequence-specific DNA binding;sequence-specific DNA binding	GO:0000978;GO:0000981;GO:0001227;GO:0001228;GO:0003682;GO:0003688;GO:0019237;GO:0043565	cytosol;nucleus	GO:0005634;GO:0005829					cytosol;nucleus	GO:0005634;GO:0005829					FHA;Forkhead	PF00250;PF00498	FHA_dom;Fork_head_dom;SMAD_FHA_dom_sf;TF_fork_head_CS_1;TF_fork_head_CS_2;WH_DNA-bd_sf;WH-like_DNA-bd_sf	IPR000253;IPR001766;IPR008984;IPR018122;IPR030456;IPR036388;IPR036390	FH;FHA	SM00240;SM00339			Evidence at protein level	Swiss-Prot	Complete proteome;DNA-binding;Nucleus;Reference proteome	Saccharomyces cerevisiae S288C	+	PGD_EXP	3.06009e-06	0	-2.14734	-6.98791	FKH1	P40466	FKH1_YEAST	Fork head protein homolog 1	FKH1_YEAST	Fork head protein homolog 1		FKH1		YIL131C	YIL131C_mRNA	YIL131C_mRNA	P40466				Nucleus {ECO:0000255|PROSITE-ProRule:PRU00089}.
RPS0A	22.876	23.0001	23.1701	23.7344	23.1914	23.2966	23.3645	23.4314	23.5265	21.5	21.5406	21.5837	20.5382	20.6563	20.6074	21.2333	21.2774	21.2478	cytoplasmic translation;endonucleolytic cleavage in ITS1 to separate SSU-rRNA from 5.8S rRNA and LSU-rRNA from tricistronic rRNA transcript (SSU-rRNA, 5.8S rRNA, LSU-rRNA);endonucleolytic cleavage to generate mature 3'-end of SSU-rRNA from (SSU-rRNA, 5.8S rRNA, LSU-rRNA);ribosomal small subunit assembly;rRNA export from nucleus;translation	GO:0000028;GO:0000447;GO:0000461;GO:0002181;GO:0006407;GO:0006412	structural constituent of ribosome	GO:0003735	cytoplasmic stress granule;cytosolic small ribosomal subunit	GO:0010494;GO:0022627	translation	GO:0006412	structural constituent of ribosome	GO:0003735			Ribosome	03010;03011	Ribosome	sce03010	Ribosomal_S2	PF00318	Ribosomal_S2;Ribosomal_S2_CS;Ribosomal_S2_euk;Ribosomal_S2_euk/arc;Ribosomal_S2_flav_dom_sf	IPR001865;IPR005707;IPR018130;IPR023591;IPR027498			Formation of a pool of free 40S subunits;Formation of the ternary complex, and subsequently, the 43S complex;GTP hydrolysis and joining of the 60S ribosomal subunit;L13a-mediated translational silencing of Ceruloplasmin expression;Nonsense Mediated Decay (NMD) enhanced by the Exon Junction Complex (EJC);Nonsense Mediated Decay (NMD) independent of the Exon Junction Complex (EJC);Ribosomal scanning and start codon recognition;SRP-dependent cotranslational protein targeting to membrane	R-SCE-156827;R-SCE-1799339;R-SCE-72689;R-SCE-72695;R-SCE-72702;R-SCE-72706;R-SCE-975956;R-SCE-975957	Evidence at protein level	Swiss-Prot	3D-structure;Acetylation;Complete proteome;Cytoplasm;Direct protein sequencing;Reference proteome;Ribonucleoprotein;Ribosomal protein;Ribosome biogenesis;rRNA processing	Saccharomyces cerevisiae S288C	+	PGD_EXP	6.0072e-10	0	-2.15624	-13.0559	RPS0A	P32905;P46654;P32905	RSSA1_YEAST;RSSA1_YEAST;RSSA2_YEAST	40S ribosomal protein S0-A;40S ribosomal protein S0-A	RSSA1_YEAST;RSSA2_YEAST	40S ribosomal protein S0-A {ECO:0000255|HAMAP-Rule:MF_03015, ECO:0000303|PubMed:9559554};40S ribosomal protein S0-B {ECO:0000255|HAMAP-Rule:MF_03015, ECO:0000303|PubMed:9559554}			NAB1;NAB1A;NAB1B;NAB4;YST1;YST2	YGR214W;YLR048W	YGR214W_mRNA;YLR048W_mRNA	YGR214W_mRNA;YLR048W_mRNA	P32905;P46654	1K5X;3J6X;3J6Y;3J77;3J78;4U3M;4U3N;4U3U;4U4N;4U4O;4U4Q;4U4R;4U4U;4U4Y;4U4Z;4U50;4U51;4U52;4U53;4U55;4U56;4U6F;4V4B;4V6I;4V7R;4V88;4V8Y;4V8Z;4V92;5DAT;5DC3;5DGE;5DGF;5DGV;5FCI;5FCJ;5I4L;5JUO;5JUP;5JUS;5JUT;5JUU;5LL6;5LYB;5M1J;5MC6;5MEI;5NDG;5NDV;5NDW;5OBM;5ON6;5TBW;5TGA;5TGM;6EML;6FAI;6GQ1;6GQB;6GQV		Component of the ribosome, a large ribonucleoproteincomplex responsible for the synthesis of proteins in the cell. Thesmall ribosomal subunit (SSU) binds messenger RNAs (mRNAs) andtranslates the encoded message by selecting cognate aminoacyl-transfer RNA (tRNA) molecules. The large subunit (LSU) containsthe ribosomal catalytic site termed the peptidyl transferasecenter (PTC), which catalyzes the formation of peptide bonds,thereby polymerizing the amino acids delivered by tRNAs into apolypeptide chain. The nascent polypeptides leave the ribosomethrough a tunnel in the LSU and interact with protein factors thatfunction in enzymatic processing, targeting, and the membraneinsertion of nascent chains at the exit of the ribosomal tunnel(PubMed:22096102). uS2 is required for the assembly and/orstability of the 40S ribosomal subunit. Required for theprocessing of the 20S rRNA-precursor to mature 18S rRNA in a latestep of the maturation of 40S ribosomal subunits (PubMed:9973221,PubMed:14627813).	Cytoplasm {ECO:0000255|HAMAP-Rule:MF_03015,ECO:0000269|PubMed:14562095, ECO:0000269|PubMed:14627813,ECO:0000269|PubMed:22096102}.
GDH1	28.8939	28.7906	28.7914	28.761	28.7974	28.7902	28.6394	28.6688	28.683	26.894	26.8961	26.8207	26.4389	26.4344	26.4302	26.5188	26.4688	26.4976	ammonia assimilation cycle;glutamate biosynthetic process	GO:0006537;GO:0019676	glutamate dehydrogenase (NADP+) activity	GO:0004354	cytosol;nucleus	GO:0005634;GO:0005829					cytosol;nucleus	GO:0005634;GO:0005829	Alanine, aspartate and glutamate metabolism;Arginine biosynthesis;Nitrogen metabolism	00220;00250;00910	Alanine, aspartate and glutamate metabolism;Arginine biosynthesis;Metabolic pathways;Nitrogen metabolism	sce00220;sce00250;sce00910;sce01100	ELFV_dehydrog;ELFV_dehydrog_N	PF00208;PF02812	Glu/Leu/Phe/Val_DH;Glu/Leu/Phe/Val_DH_AS;Glu/Leu/Phe/Val_DH_C;Glu/Leu/Phe/Val_DH_dimer_dom;Glu_DH;NAD(P)-bd_dom_sf;NAD_bind_Glu_DH	IPR006095;IPR006096;IPR006097;IPR014362;IPR033524;IPR033922;IPR036291	ELFV_dehydrog	SM00839	Amino acid synthesis and interconversion (transamination);Transcriptional activation of mitochondrial biogenesis	R-SCE-2151201;R-SCE-70614	Evidence at protein level;Inferred from homology	Swiss-Prot	Acetylation;Complete proteome;Direct protein sequencing;Isopeptide bond;NADP;Oxidoreductase;Reference proteome;Ubl conjugation	Saccharomyces cerevisiae S288C	+	PGD_EXP	2.48014e-15	0	-2.15738	-29.3047	GDH1	P07262;P07262;P39708	DHE4_YEAST;DHE4_YEAST;DHE5_YEAST	NADP-specific glutamate dehydrogenase 1;NADP-specific glutamate dehydrogenase 1	DHE4_YEAST;DHE5_YEAST	NADP-specific glutamate dehydrogenase 1;NADP-specific glutamate dehydrogenase 2	ADP-GDH 1;ADP-GDH 2	GDH1;GDH3	URE1	YAL062W;YOR375C	YAL062W_mRNA;YOR375C_mRNA	YAL062W_mRNA;YOR375C_mRNA	P07262;P39708		1.4.1.4
CUE4	20.9346	20.9421	20.7894	21.2859	21.2568	21.2635	21.2534	21.2034	21.1118	19.207	19.4588	18.947	18.2486	18.9514	19.0833	18.8994	18.9209	18.9007					endoplasmic reticulum	GO:0005783					endoplasmic reticulum	GO:0005783					CUE	PF02845	CUE	IPR003892	CUE	SM00546			Evidence at protein level	Swiss-Prot	Complete proteome;Cytoplasm;Endoplasmic reticulum;Isopeptide bond;Phosphoprotein;Reference proteome;Ubl conjugation	Saccharomyces cerevisiae S288C	+	PGD_EXP	8.04849e-12	0	-2.15819	-17.4067	CUE4	Q04201	CUE4_YEAST	CUE domain-containing protein CUE4	CUE4_YEAST	CUE domain-containing protein CUE4		CUE4		YML101C	YML101C_mRNA	YML101C_mRNA	Q04201				Cytoplasm {ECO:0000269|PubMed:11914276}.Endoplasmic reticulum {ECO:0000269|PubMed:14562095}.
YMR130W	21.7983	21.8745	21.5458	21.791	21.1307	21.4907	21.4908	21.1032	21.2322	18.7512	20.2488	18.2594	20.0012	20.0458	20.1656	18.5938	19.9874	17.971			hydrolase activity	GO:0016787									General function prediction only	99996					HAD_sf;HAD-like_sf;HAD-SF_hydro_IA;HAD-SF_hydro_IA_REG-2-like	IPR006439;IPR011949;IPR023214;IPR036412					Inferred from homology	Swiss-Prot	Complete proteome;Hydrolase;Reference proteome	Saccharomyces cerevisiae S288C	+	PGD_EXP	5.14588e-06	0	-2.15921	-6.6951	YMR130W	Q04223	YM14_YEAST	Uncharacterized protein YMR130W	YM14_YEAST	Uncharacterized protein YMR130W				YMR130W	YMR130W_mRNA	YMR130W_mRNA	Q04223
DIP5	21.7446	21.6713	21.6048	20.8808	20.8785	20.8196	20.105	20.488	19.4334	19.097	17.037	18.6683	17.5662	17.7285	18.5536	20.5452	18.2142	20.7688	amino acid transport	GO:0006865	amino acid transmembrane transporter activity;L-aspartate transmembrane transporter activity;L-glutamate transmembrane transporter activity	GO:0005313;GO:0015171;GO:0015183	integral component of membrane;plasma membrane	GO:0005886;GO:0016021					plasma membrane	GO:0005886	Transporters	2000			AA_permease	PF00324	AA/rel_permease1;AA-permease/SLC12A_dom;Amino_acid_permease_fungi;Amoino_acid_permease_CS	IPR002293;IPR004762;IPR004840;IPR004841					Evidence at protein level	Swiss-Prot	Amino-acid transport;Complete proteome;Isopeptide bond;Membrane;Phosphoprotein;Reference proteome;Transmembrane;Transmembrane helix;Transport;Ubl conjugation	Saccharomyces cerevisiae S288C	+	PGD_EXP	0.000504845	0.000146134	-2.1608	-4.34171	DIP5	P53388	DIP5_YEAST	Dicarboxylic amino acid permease	DIP5_YEAST	Dicarboxylic amino acid permease		DIP5		YPL265W	YPL265W_mRNA	YPL265W_mRNA	P53388			Can transport glutamate, aspartate, glutamine,asparagine, serine, alanine and glycine	Multi-pass membrane protein.;Membrane
UNG1	21.7607	21.7074	21.8772	21.7657	21.7087	21.6947	21.8033	21.7742	21.8087	19.9038	19.3832	19.8917	19.9336	20.1066	18.9147	19.5288	19.3966	19.3372	base-excision repair, AP site formation via deaminated base removal;DNA repair	GO:0006281;GO:0097510	uracil DNA N-glycosylase activity	GO:0004844	mitochondrion;nucleus	GO:0005634;GO:0005739					mitochondrion;nucleus	GO:0005634;GO:0005739	Base excision repair;DNA repair and recombination proteins	03400;03410	Base excision repair	sce03410	UDG	PF03167	UDG_fam1;Uracil-DNA_glycosylase-like;Uracil-DNA_glycosylase-like_sf;Ura-DNA_Glyclase_AS	IPR002043;IPR005122;IPR018085;IPR036895	UDG	SM00986	Cleavage of the damaged pyrimidine;Displacement of DNA glycosylase by APEX1	R-SCE-110329;R-SCE-110357	Evidence at protein level	Swiss-Prot	Complete proteome;DNA damage;DNA repair;Hydrolase;Mitochondrion;Nucleus;Reference proteome;Transit peptide	Saccharomyces cerevisiae S288C	+	PGD_EXP	1.44265e-11	0	-2.16715	-16.7516	UNG1	P12887	UNG_YEAST	Uracil-DNA glycosylase	UNG_YEAST	Uracil-DNA glycosylase {ECO:0000255|HAMAP-Rule:MF_03166}	DG {ECO:0000255|HAMAP-Rule:MF_03166}	UNG1		YML021C	YML021C_mRNA	YML021C_mRNA	P12887		3.2.2.27	Excises uracil residues from the DNA which can arise asa result of misincorporation of dUMP residues by DNA polymerase ordue to deamination of cytosine. Not involved in strand-directedmismatch repair.	Mitochondrion {ECO:0000255|HAMAP-Rule:MF_03166, ECO:0000269|PubMed:11812822}. Nucleus{ECO:0000255|HAMAP-Rule:MF_03166, ECO:0000269|PubMed:11812822}.
YLR363W-A	19.7223	19.5883	19.6499	20.6229	20.492	20.4056	19.6864	19.8721	19.7929	17.6202	17.8132	17.4733	16.9859	17.9167	18.416	18.0567	17.8296	18.1381					nucleus	GO:0005634					nucleus	GO:0005634					DUF2462	PF09495	UPF0390	IPR019034					Evidence at protein level	Swiss-Prot	Complete proteome;Nucleus;Reference proteome	Saccharomyces cerevisiae S288C	+	PGD_EXP	5.22327e-09	0	-2.17583	-11.248	YLR363W-A	Q3E747	YL363_YEAST	Uncharacterized protein YLR363W-A	YL363_YEAST	Uncharacterized protein YLR363W-A				YLR363W-A	YLR363W-A_mRNA	YLR363W-A_mRNA	Q3E747				Nucleus {ECO:0000269|PubMed:14562095}.
ALR1	20.8303	20.7089	20.6823	21.4303	21.3774	21.3456	21.1586	21.0908	21.0261	18.5552	19.6342	19.3323	18.7761	18.9842	17.927	18.5043	19.371	18.7921	cation transport;cellular magnesium ion homeostasis;magnesium ion transport	GO:0006812;GO:0010961;GO:0015693	inorganic cation transmembrane transporter activity;magnesium ion transmembrane transporter activity	GO:0015095;GO:0022890	integral component of membrane;membrane;plasma membrane	GO:0005886;GO:0016020;GO:0016021					plasma membrane	GO:0005886	Transporters	2000			CorA	PF01544	MgTranspt_CorA/ZnTranspt_ZntB	IPR002523					Evidence at protein level	Swiss-Prot	Acetylation;Cell membrane;Complete proteome;Magnesium;Membrane;Phosphoprotein;Reference proteome;Transmembrane;Transmembrane helix;Transport	Saccharomyces cerevisiae S288C	+	PGD_EXP	6.74311e-09	0	-2.19708	-11.0486	ALR1	Q08269	ALR1_YEAST	Magnesium transporter ALR1	ALR1_YEAST	Magnesium transporter ALR1		ALR1		YOL130W	YOL130W_mRNA	YOL130W_mRNA	Q08269			Plasma membrane magnesium transporter	Cell membrane {ECO:0000305|PubMed:9430719};Multi-pass membrane protein {ECO:0000305}.
RPP2A	29.4753	29.5204	29.4363	29.3535	29.5347	29.515	29.1912	29.1662	29.1741	26.9321	26.9495	26.9539	27.3231	27.2726	27.4991	27.1037	27.1909	27.2435	cytoplasmic translation;translational elongation	GO:0002181;GO:0006414	protein kinase activator activity;structural constituent of ribosome	GO:0003735;GO:0030295	cytosolic large ribosomal subunit	GO:0022625			structural constituent of ribosome	GO:0003735			Ribosome	03010;03011	Ribosome	sce03010			P1/P2_N_sf;Ribosomal_L12	IPR027534;IPR038716			Formation of a pool of free 40S subunits;GTP hydrolysis and joining of the 60S ribosomal subunit;L13a-mediated translational silencing of Ceruloplasmin expression;Nonsense Mediated Decay (NMD) enhanced by the Exon Junction Complex (EJC);Nonsense Mediated Decay (NMD) independent of the Exon Junction Complex (EJC);SRP-dependent cotranslational protein targeting to membrane	R-SCE-156827;R-SCE-1799339;R-SCE-72689;R-SCE-72706;R-SCE-975956;R-SCE-975957	Evidence at protein level	Swiss-Prot	3D-structure;Complete proteome;Cytoplasm;Direct protein sequencing;Isopeptide bond;Phosphoprotein;Reference proteome;Ribonucleoprotein;Ribosomal protein;Ubl conjugation	Saccharomyces cerevisiae S288C	+	PGD_EXP	1.22353e-14	0	-2.21091	-26.4711	RPP2A	P05319	RLA2_YEAST	60S acidic ribosomal protein P2-alpha	RLA2_YEAST	60S acidic ribosomal protein P2-alpha {ECO:0000303|PubMed:9559554}	2	RPP2A	L12EIB;RPA2;RPL44;RPLA2	YOL039W	YOL039W_mRNA	YOL039W_mRNA	P05319	4V6I		Component of the ribosome, a large ribonucleoproteincomplex responsible for the synthesis of proteins in the cell. Thesmall ribosomal subunit (SSU) binds messenger RNAs (mRNAs) andtranslates the encoded message by selecting cognate aminoacyl-transfer RNA (tRNA) molecules. The large subunit (LSU) containsthe ribosomal catalytic site termed the peptidyl transferasecenter (PTC), which catalyzes the formation of peptide bonds,thereby polymerizing the amino acids delivered by tRNAs into apolypeptide chain. The nascent polypeptides leave the ribosomethrough a tunnel in the LSU and interact with protein factors thatfunction in enzymatic processing, targeting, and the membraneinsertion of nascent chains at the exit of the ribosomal tunnel	Cytoplasm {ECO:0000269|PubMed:14562095,ECO:0000269|PubMed:22096102}.
FIR1	21.1028	21.1136	21.3444	19.9841	20.136	19.9801	19.9865	19.9145	19.8604	18.6958	18.1373	18.438	18.6579	17.4361	18.2351	17.8638	18.6462	17.3813	mRNA polyadenylation;RNA polyadenylation	GO:0006378;GO:0043631			cellular bud neck	GO:0005935																			Evidence at protein level	Swiss-Prot	Complete proteome;mRNA processing;Phosphoprotein;Reference proteome	Saccharomyces cerevisiae S288C	+	PGD_EXP	3.23757e-07	0	-2.21455	-8.33622	FIR1	P40020	FIR1_YEAST	Factor interacting with REF2	FIR1_YEAST	Factor interacting with REF2		FIR1	PIP1	YER032W	YER032W_mRNA	YER032W_mRNA	P40020			Involved in 3' mRNA processing. Positively regulatespoly(A) synthesis.	Bud neck {ECO:0000269|PubMed:14562095}.
MET2	23.4647	23.4865	23.414	23.3151	23.2852	23.324	23.3272	23.3347	23.3775	21.0815	20.9217	21.2545	21.9416	22.0797	21.9067	20.1759	20.3721	20.5481	homoserine metabolic process;methionine biosynthetic process;sulfur amino acid metabolic process	GO:0000096;GO:0009086;GO:0009092	homoserine O-acetyltransferase activity	GO:0004414	cytoplasm	GO:0005737					cytoplasm	GO:0005737	Cysteine and methionine metabolism;Sulfur metabolism	00270;00920	Biosynthesis of antibiotics;Biosynthesis of secondary metabolites;Cysteine and methionine metabolism;Metabolic pathways;Sulfur metabolism	sce00270;sce00920;sce01100;sce01110;sce01130	Abhydrolase_1	PF00561	AB_hydrolase;AB_hydrolase_1;HAT_MetX-like	IPR000073;IPR008220;IPR029058					Evidence at protein level	Swiss-Prot	Acyltransferase;Amino-acid biosynthesis;Complete proteome;Cytoplasm;Methionine biosynthesis;Reference proteome;Transferase	Saccharomyces cerevisiae S288C	+	PGD_EXP	6.94714e-08	0	-2.22742	-9.34922	MET2	P08465	MET2_YEAST	Homoserine O-acetyltransferase	MET2_YEAST	Homoserine O-acetyltransferase		MET2		YNL277W	YNL277W_mRNA	YNL277W_mRNA	P08465		2.3.1.31		Cytoplasm {ECO:0000269|PubMed:11914276,ECO:0000269|PubMed:14562095}.
YOS1	20.3359	20.5273	20.4142	21.1468	21.1718	21.1852	20.7009	20.8381	20.8155	18.7763	18.6274	18.7987	18.0032	17.6094	17.8501	19.0084	19.0953	19.1476	endoplasmic reticulum to Golgi vesicle-mediated transport;protein transport	GO:0006888;GO:0015031			COPII-coated ER to Golgi transport vesicle;endoplasmic reticulum membrane;integral component of Golgi membrane	GO:0005789;GO:0030134;GO:0030173	protein transport	GO:0015031					Membrane trafficking	4131			Yos1	PF08571	Yos1	IPR013880					Evidence at protein level	Swiss-Prot	Complete proteome;Endoplasmic reticulum;ER-Golgi transport;Golgi apparatus;Membrane;Protein transport;Reference proteome;Transmembrane;Transmembrane helix;Transport	Saccharomyces cerevisiae S288C	+	PGD_EXP	2.17173e-08	0	-2.2466	-10.1699	YOS1	Q3E834	YOS1_YEAST	Protein transport protein YOS1	YOS1_YEAST	Protein transport protein YOS1		YOS1		YER074W-A	YER074W-A_mRNA	YER074W-A_mRNA	Q3E834			Required for protein transport between endoplasmicreticulum and Golgi apparatus.	Multi-pass membrane protein{ECO:0000269|PubMed:15659647}.; Multi-pass membrane protein{ECO:0000269|PubMed:15659647}. Golgi apparatus membrane{ECO:0000269|PubMed:15659647};Endoplasmic reticulum membrane{ECO:0000269|PubMed:15659647}
EMW1	23.3382	23.2881	23.2273	23.7062	23.651	23.6117	23.7838	23.8174	23.8245	21.7269	21.6746	21.6224	21.2028	21.1202	20.9006	21.4042	21.2667	21.0192	fungal-type cell wall organization	GO:0031505			cytoplasm;nucleus	GO:0005634;GO:0005737					cytoplasm;nucleus	GO:0005634;GO:0005737					TPR_8	PF13181	TPR_repeat;TPR-contain_dom;TPR-like_helical_dom_sf	IPR011990;IPR013026;IPR019734	TPR	SM00028			Evidence at protein level	Swiss-Prot	Cell wall biogenesis/degradation;Complete proteome;Cytoplasm;Nucleus;Reference proteome;Repeat;TPR repeat	Saccharomyces cerevisiae S288C	+	PGD_EXP	5.82224e-12	0	-2.25675	-17.7801	EMW1	P42842	EMW1_YEAST	Essential for maintenance of the cell wall protein 1	EMW1_YEAST	Essential for maintenance of the cell wall protein 1		EMW1		YNL313C	YNL313C_mRNA	YNL313C_mRNA	P42842			Required for the maintenance of the cell wall integrity	Cytoplasm {ECO:0000269|PubMed:14690591}.Nucleus {ECO:0000269|PubMed:14690591}.
YJL213W	23.8484	23.8723	23.8707	24.1582	24.2066	24.1889	24.1574	24.124	24.1829	22.3082	22.4277	22.4449	21.517	21.5554	21.3076	21.5986	21.6163	21.4918	organic phosphonate catabolic process	GO:0019700	hydrolase activity, acting on carbon-nitrogen (but not peptide) bonds	GO:0016810					hydrolase activity, acting on carbon-nitrogen (but not peptide) bonds	GO:0016810							Amidohydro_1	PF01979	Amidohydro-rel;Metal_Hydrolase;Metal-dep_hydrolase_composite	IPR006680;IPR011059;IPR032466					Inferred from homology	Swiss-Prot	Complete proteome;Reference proteome	Saccharomyces cerevisiae S288C	+	PGD_EXP	1.64338e-10	0	-2.2602	-14.2508	YJL213W	P40896	YJV3_YEAST	Uncharacterized protein YJL213W	YJV3_YEAST	Uncharacterized protein YJL213W				YJL213W	YJL213W_mRNA	YJL213W_mRNA	P40896
ISU2	20.584	20.7541	20.9161	20.5489	20.2615	20.2406	20.5086	20.465	20.1334	19.1406	17.1691	18.5145	18.1423	18.8812	17.6053	18.4762	18.2012	17.8874	cellular iron ion homeostasis;iron-sulfur cluster assembly;tRNA wobble uridine modification	GO:0002098;GO:0006879;GO:0016226	2 iron, 2 sulfur cluster binding;4 iron, 4 sulfur cluster binding;ferrous iron binding;iron-sulfur transferase activity	GO:0008198;GO:0036455;GO:0051537;GO:0051539	cytoplasm;mitochondrial matrix	GO:0005737;GO:0005759					cytoplasm	GO:0005737	Mitochondrial biogenesis	3029			NifU_N	PF01592	ISC_FeS_clus_asmbl_IscU;NIF_FeS_clus_asmbl_NifU_N	IPR002871;IPR011339			Mitochondrial iron-sulfur cluster biogenesis	R-SCE-1362409	Evidence at protein level	Swiss-Prot	2Fe-2S;3D-structure;Complete proteome;Iron;Iron-sulfur;Metal-binding;Mitochondrion;Reference proteome;Transit peptide	Saccharomyces cerevisiae S288C	+	PGD_EXP	2.03834e-08	0	-2.26605	-10.2161	ISU2	Q03020;Q12056;Q12056	ISU1_YEAST;ISU2_YEAST;ISU2_YEAST	Iron sulfur cluster assembly protein 1, mitochondrial;Iron sulfur cluster assembly protein 2, mitochondrial	ISU1_YEAST;ISU2_YEAST	Iron sulfur cluster assembly protein 1, mitochondrial;Iron sulfur cluster assembly protein 2, mitochondrial		ISU1;ISU2	NUA1;NUA2	YOR226C;YPL135W	YOR226C_mRNA;YPL135W_mRNA	YOR226C_mRNA;YPL135W_mRNA	Q03020;Q12056	5T0V;5TRE		Scaffold protein for the de novo synthesis of iron-sulfur (Fe-S) clusters within mitochondria, which is required formaturation of both mitochondrial and cytoplasmic [2Fe-2S] and[4Fe-4S] proteins. First, a [2Fe-2S] cluster is transientlyassembled on the scaffold proteins ISU1 and ISU2. In a secondstep, the cluster is released from ISU1/ISU2, transferred toglutaredoxin GRX5, followed by the formation of mitochondrial[2Fe-2S] proteins, the synthesis of [4Fe-4S] clusters and theirtarget-specific insertion into the recipient apoproteins. Clusterassembly on ISU1/ISU2 depends on the function of the cysteinedesulfurase complex NFS1-ISD11, which serves as the sulfur donorfor cluster synthesis, the iron-binding protein frataxin (YFH1) asthe putative iron donor, and the electron transfer chain comprisedof ferredoxin reductase ARH1 and ferredoxin YAH1, which receivetheir electrons from NADH. Fe-S cluster release from ISU1/ISU2 isachieved by interaction with the Hsp70 chaperone SSQ1, assisted bythe DnaJ-like co-chaperone JAC1 and the nucleotide exchange factorMGE1. ISU1 is the major isoform in yeast, while ISU2 is notdetectable in cells grown to stationary phase (By similarity).ISU2 is the minor isoform in yeast and is not detectable in cellsgrown to stationary phase (PubMed:10588895);Scaffold protein for the de novo synthesis of iron-sulfur (Fe-S) clusters within mitochondria, which is required formaturation of both mitochondrial and cytoplasmic [2Fe-2S] and[4Fe-4S] proteins. First, a [2Fe-2S] cluster is transientlyassembled on the scaffold proteins ISU1 and ISU2. In a secondstep, the cluster is released from ISU1/ISU2, transferred toglutaredoxin GRX5, followed by the formation of mitochondrial[2Fe-2S] proteins, the synthesis of [4Fe-4S] clusters and theirtarget-specific insertion into the recipient apoproteins. Clusterassembly on ISU1/ISU2 depends on the function of the cysteinedesulfurase complex NFS1-ISD11, which serves as the sulfur donorfor cluster synthesis, the iron-binding protein frataxin (YFH1) asthe putative iron donor, and the electron transfer chain comprisedof ferredoxin reductase ARH1 and ferredoxin YAH1, which receivetheir electrons from NADH. Fe-S cluster release from ISU1/ISU2 isachieved by interaction with the Hsp70 chaperone SSQ1, assisted bythe DnaJ-like co-chaperone JAC1 and the nucleotide exchange factorMGE1. ISU1 is the major isoform in yeast, while ISU2 is notdetectable in cells grown to stationary phase (PubMed:10588895,PubMed:12970193, PubMed:14741370, PubMed:15123690,PubMed:16341089, PubMed:16431909, PubMed:23615440,PubMed:25358379).	Mitochondrion matrix{ECO:0000269|PubMed:10468587, ECO:0000269|PubMed:10588895,ECO:0000269|PubMed:15143178, ECO:0000269|PubMed:16823961}.;Mitochondrion matrix{ECO:0000269|PubMed:10468587, ECO:0000269|PubMed:10588895}.
YBL081W	20.6743	21.0275	20.9533	20.9984	20.8275	20.9209	20.854	20.986	21.0089	18.2513	20.2877	20.015	16.9646	17.4994	17.9717	18.875	20.067	17.9185																	DUF5349	PF17298	DUF5349	IPR035257					Predicted	Swiss-Prot	Complete proteome;Reference proteome	Saccharomyces cerevisiae S288C	+	PGD_EXP	4.42842e-05	1.41414e-05	-2.26674	-5.54608	YBL081W	P38180	YBI1_YEAST	Uncharacterized protein YBL081W	YBI1_YEAST	Uncharacterized protein YBL081W				YBL081W	YBL081W_mRNA	YBL081W_mRNA	P38180
SER33	25.84	25.8093	25.7787	25.7259	25.868	25.8007	25.8697	25.8155	25.9244	23.448	23.5832	23.5763	23.9391	23.8216	23.9272	23.296	23.1041	23.2581	L-serine biosynthetic process;serine family amino acid biosynthetic process	GO:0006564;GO:0009070	alpha-ketoglutarate reductase activity;NAD binding;phosphoglycerate dehydrogenase activity	GO:0004617;GO:0051287;GO:0061759									Cysteine and methionine metabolism;Exosome;Glycine, serine and threonine metabolism;Methane metabolism	00260;00270;00680;04147	Biosynthesis of amino acids;Biosynthesis of antibiotics;Carbon metabolism;Cysteine and methionine metabolism;Glycine, serine and threonine metabolism;Metabolic pathways;Methane metabolism	sce00260;sce00270;sce00680;sce01100;sce01130;sce01200;sce01230	2-Hacid_dh;2-Hacid_dh_C	PF00389;PF02826	ACT_dom;D-isomer_2_OHA_DH_cat_dom;D-isomer_DH_CS;D-isomer_DH_CS1;D-isomer_DH_NAD-bd;NAD(P)-bd_dom_sf;PGDH_2	IPR002912;IPR006139;IPR006140;IPR029015;IPR029752;IPR029753;IPR036291			Serine biosynthesis	R-SCE-977347	Evidence at protein level	Swiss-Prot	Acetylation;Amino-acid biosynthesis;Complete proteome;NAD;Oxidoreductase;Phosphoprotein;Reference proteome;Serine biosynthesis	Saccharomyces cerevisiae S288C	+	PGD_EXP	1.8775e-13	0	-2.2754	-22.2197	SER33	P40054;P40510;P40510	SER33_YEAST;SERA_YEAST;SER33_YEAST	D-3-phosphoglycerate dehydrogenase 1;D-3-phosphoglycerate dehydrogenase 2	SER33_YEAST;SERA_YEAST	D-3-phosphoglycerate dehydrogenase 1;D-3-phosphoglycerate dehydrogenase 2	-PGDH 1;-PGDH 2	SER3;SER33		YER081W;YIL074C	YER081W_mRNA;YIL074C_mRNA	YER081W_mRNA;YIL074C_mRNA	P40054;P40510		1.1.1.95	Catalyzes the reversible oxidation of 3-phospho-D-glycerate to 3-phosphonooxypyruvate, the first step of thephosphorylated L-serine biosynthesis pathway. Also catalyzes thereversible oxidation of 2-hydroxyglutarate to 2-oxoglutarate
HEM1	24.0266	24.0596	24.0305	24.1476	24.2145	24.142	24.3568	24.3729	24.3162	21.653	21.6391	21.5487	22.2344	22.1126	22.096	21.9315	21.9144	22.0481	heme biosynthetic process;protoporphyrinogen IX biosynthetic process	GO:0006782;GO:0006783	5-aminolevulinate synthase activity;pyridoxal phosphate binding	GO:0003870;GO:0030170	mitochondrial matrix	GO:0005759							Amino acid related enzymes;Glycine, serine and threonine metabolism;Porphyrin and chlorophyll metabolism	00260;00860;01007	Biosynthesis of secondary metabolites;Glycine, serine and threonine metabolism;Metabolic pathways;Porphyrin and chlorophyll metabolism	sce00260;sce00860;sce01100;sce01110	Aminotran_1_2	PF00155	4pyrrol_synth_NH2levulA_synth;Aminotrans_II_pyridoxalP_BS;Aminotransferase_I/II;PyrdxlP-dep_Trfase;PyrdxlP-dep_Trfase_dom1;PyrdxlP-dep_Trfase_major	IPR001917;IPR004839;IPR010961;IPR015421;IPR015422;IPR015424			Heme biosynthesis	R-SCE-189451	Evidence at protein level	Swiss-Prot	3D-structure;Acyltransferase;Complete proteome;Heme biosynthesis;Mitochondrion;Pyridoxal phosphate;Reference proteome;Transferase;Transit peptide	Saccharomyces cerevisiae S288C	+	PGD_EXP	4.07876e-14	0	-2.27655	-24.5092	HEM1	P09950	HEM1_YEAST	5-aminolevulinate synthase, mitochondrial	HEM1_YEAST	5-aminolevulinate synthase, mitochondrial {ECO:0000303|PubMed:6381051}		HEM1	CYD1	YDR232W	YDR232W_mRNA	YDR232W_mRNA	P09950	5TXR;5TXT	2.3.1.37	Catalyzes the synthesis of 5-aminolevulinate (ALA) fromsuccinyl-CoA and glycine, the first and rate-limiting step in hemebiosynthesis.	Mitochondrion matrix{ECO:0000269|PubMed:3023841, ECO:0000269|PubMed:6381051}.
LYS20	26.9085	26.9311	26.923	26.784	26.749	26.7251	26.8779	26.8462	26.8654	24.5323	24.4685	24.3956	24.7261	24.71	24.7408	24.5174	24.4549	24.571	DNA repair;histone displacement;lysine biosynthetic process via aminoadipic acid	GO:0001207;GO:0006281;GO:0019878	homocitrate synthase activity	GO:0004410	cytoplasm;mitochondrion;nucleus	GO:0005634;GO:0005737;GO:0005739					cytoplasm;mitochondrion;nucleus	GO:0005634;GO:0005737;GO:0005739	Lysine biosynthesis;Pyruvate metabolism	00300;00620	2-Oxocarboxylic acid metabolism;Biosynthesis of amino acids;Biosynthesis of antibiotics;Lysine biosynthesis;Metabolic pathways;Pyruvate metabolism	sce00300;sce00620;sce01100;sce01130;sce01210;sce01230	HMGL-like	PF00682	AIPM/Hcit_synth_CS;Aldolase_TIM;Homocitrate_synth_fun/arc;PYR_CT	IPR000891;IPR002034;IPR011872;IPR013785					Evidence at protein level	Swiss-Prot	Amino-acid biosynthesis;Complete proteome;Cytoplasm;Lysine biosynthesis;Mitochondrion;Phosphoprotein;Reference proteome;Transferase;Transit peptide	Saccharomyces cerevisiae S288C	+	PGD_EXP	2.08724e-18	0	-2.27704	-45.8512	LYS20	P48570;Q12122;P48570	HOSC_YEAST;HOSC_YEAST;HOSM_YEAST	Homocitrate synthase, cytosolic isozyme;Homocitrate synthase, cytosolic isozyme	HOSC_YEAST;HOSM_YEAST	Homocitrate synthase, cytosolic isozyme;Homocitrate synthase, mitochondrial		LYS20;LYS21		YDL131W;YDL182W	YDL131W_mRNA;YDL182W_mRNA	YDL131W_mRNA;YDL182W_mRNA	P48570;Q12122		2.3.3.14		Cytoplasm.;Mitochondrion {ECO:0000305}.
NCE103	24.6083	24.7742	24.7646	23.5114	23.5027	23.5537	25.1995	25.2282	25.2381	22.4527	22.4563	22.4666	21.8534	21.7495	21.6142	22.4207	22.44	22.3232	carbon utilization;cellular response to carbon dioxide;cellular response to oxidative stress	GO:0015976;GO:0034599;GO:0071244	carbonate dehydratase activity;zinc ion binding	GO:0004089;GO:0008270	cytoplasm;mitochondrial intermembrane space;nucleus	GO:0005634;GO:0005737;GO:0005758					cytoplasm;nucleus	GO:0005634;GO:0005737	Nitrogen metabolism	910	Metabolic pathways;Nitrogen metabolism	sce00910;sce01100	Pro_CA	PF00484	Carbonic_anhydrase;Carbonic_anhydrase_CS;Carbonic_anhydrase_sf	IPR001765;IPR015892;IPR036874	Pro_CA	SM00947			Evidence at protein level	Swiss-Prot	3D-structure;Complete proteome;Cytoplasm;Lyase;Metal-binding;Mitochondrion;Nucleus;Reference proteome;Zinc	Saccharomyces cerevisiae S288C	+	PGD_EXP	3.85121e-07	0	-2.28931	-8.22682	NCE103	P53615	CAN_YEAST	Carbonic anhydrase	CAN_YEAST	Carbonic anhydrase		NCE103	NCE3	YNL036W	YNL036W_mRNA	YNL036W_mRNA	P53615	3EYX	4.2.1.1	Catalyzes the reversible hydration of CO(2) toH(2)CO(3). The main role may be to provide inorganic carbon forthe bicarbonate-dependent carboxylation reactions catalyzed bypyruvate carboxylase, acetyl-CoA carboxylase and carbamoyl-phosphate synthetase. Involved in protection against oxidativedamage. Encodes a substrate for the non-classical protein exportpathway for proteins that lack a cleavable signal sequence	Cytoplasm {ECO:0000269|PubMed:14562095}.Nucleus {ECO:0000269|PubMed:14562095}. Mitochondrion intermembranespace {ECO:0000269|PubMed:22984289}.
MTW1	22.6874	22.6895	22.7028	22.2495	22.3446	22.5106	22.2645	22.2887	22.2473	21.0312	20.8768	21.1825	19.698	19.3448	18.9849	20.1861	19.9352	20.0757	cell division;chromosome segregation;kinetochore assembly;mitotic sister chromatid segregation;protein localization to kinetochore	GO:0000070;GO:0007059;GO:0034501;GO:0051301;GO:0051382			cytoplasm;nuclear MIS12/MIND complex;spindle pole	GO:0000818;GO:0000922;GO:0005737	cell division;chromosome segregation	GO:0007059;GO:0051301			cytoplasm	GO:0005737	Chromosome and associated proteins	3036			Mis12	PF05859	Centromere_Mis12	IPR008685					Evidence at protein level	Swiss-Prot	Cell cycle;Cell division;Centromere;Chromosome;Coiled coil;Complete proteome;Cytoplasm;Cytoskeleton;Kinetochore;Mitosis;Reference proteome	Saccharomyces cerevisiae S288C	+	PGD_EXP	1.71835e-07	0	-2.29665	-8.74361	MTW1	P39731	MTW1_YEAST	Kinetochore-associated protein MTW1	MTW1_YEAST	Kinetochore-associated protein MTW1		MTW1	DSN3;NSL2	YAL034W-A	YAL034W-A_mRNA	YAL034W-A_mRNA	P39731			Acts as essential component of the kinetochore MINDcomplex, which is required for the spindle checkpoint andkinetochore integrity. MIND plays a role in establishing a bipolarspindle-kinetochore interaction by joining kinetochore subunitscontacting DNA to those contacting microtubules	Chromosome, centromere, kinetochore{ECO:0000269|PubMed:14602074, ECO:0000269|PubMed:14657030}.Cytoplasm, cytoskeleton, spindle pole{ECO:0000269|PubMed:12455957}. Note=Associated with thekinetochore. {ECO:0000269|PubMed:14602074,ECO:0000269|PubMed:14657030}.
YGL039W	24.4357	24.5291	24.5286	24.6491	24.5278	24.5712	24.2696	24.3249	24.2663	21.896	21.7453	21.9744	22.7173	22.5708	22.6168	21.957	22.0079	21.9221	cellular aromatic compound metabolic process;cellular ketone metabolic process;response to furfural	GO:0006725;GO:0042180;GO:1901426	aldehyde dehydrogenase (NAD) activity;carbonyl reductase (NADPH) activity;coenzyme binding;oxidoreductase activity;oxidoreductase activity, acting on CH-OH group of donors;oxidoreductase activity, acting on the CH-OH group of donors, NAD or NADP as acceptor	GO:0004029;GO:0004090;GO:0016491;GO:0016614;GO:0016616;GO:0050662	cytoplasm;nucleus	GO:0005634;GO:0005737			oxidoreductase activity	GO:0016491	cytoplasm;nucleus	GO:0005634;GO:0005737					Epimerase	PF01370	Epimerase_deHydtase;NAD(P)-bd_dom_sf	IPR001509;IPR036291					Evidence at protein level	Swiss-Prot	Complete proteome;Cytoplasm;NADP;Nucleus;Oxidoreductase;Phosphoprotein;Reference proteome	Saccharomyces cerevisiae S288C	+	PGD_EXP	7.26135e-12	0	-2.29939	-17.5246	YGL039W	P53111;P53183;P53183	ARI1_YEAST;YGD9_YEAST;YGD9_YEAST	NADPH-dependent aldehyde reductase ARI1;Putative uncharacterized oxidoreductase YGL039W	ARI1_YEAST;YGD9_YEAST	NADPH-dependent aldehyde reductase ARI1;Putative uncharacterized oxidoreductase YGL039W		ARI1		YGL039W;YGL157W	YGL039W_mRNA;YGL157W_mRNA	YGL039W_mRNA;YGL157W_mRNA	P53111;P53183		1.1.1.-	NADPH-dependent aldehyde reductase involved in thedetoxification of aldehyde inhibitors derived from lignocellulosicbiomass conversion. Reduces commonly detected inhibitors inbiomass conversion hydrolysates such as furfural, 5-hydroxymethylfurfural (HMF), cinnamic aldehyde, benzaldehyde,phenylacetaldehyde, and anisaldehyde	Cytoplasm {ECO:0000269|PubMed:14562095}.Nucleus {ECO:0000269|PubMed:14562095}.
MPS2	19.1693	21.799	21.545	18.4825	21.8471	21.7404	21.8341	21.8424	22.0067	17.9076	20.0481	22.7086	17.3769	18.4039	18.9662	17.3517	17.367	19.0555	karyogamy;protein localization to spindle pole body;spindle pole body duplication	GO:0000741;GO:0030474;GO:0071988	structural molecule activity	GO:0005198	cytoplasm;integral component of membrane;nuclear envelope;nuclear membrane;spindle pole body	GO:0005635;GO:0005737;GO:0005816;GO:0016021;GO:0031965			structural molecule activity	GO:0005198	cytoplasm;nuclear envelope	GO:0005635;GO:0005737					MPS2	PF17060	Mps2	IPR031433					Evidence at protein level	Swiss-Prot	Coiled coil;Complete proteome;Cytoplasm;Cytoskeleton;Membrane;Nucleus;Reference proteome;Transmembrane;Transmembrane helix	Saccharomyces cerevisiae S288C	+	PGD_EXP	0.00539018	0.0015257	-2.34233	-3.21627	MPS2	P53159	MPS2_YEAST	Monopolar spindle protein 2	MPS2_YEAST	Monopolar spindle protein 2		MPS2	MMC1	YGL075C	YGL075C_mRNA	YGL075C_mRNA	P53159			Component of the spindle pole body (SPB) required forinsertion of the nascent SPB into the nuclear envelope and for theproper execution of spindle pole body (SPB) duplication	Single-pass membrane protein{ECO:0000269|PubMed:10397772}. Cytoplasm, cytoskeleton,microtubule organizing center, spindle pole body{ECO:0000269|PubMed:10397772}.;Nucleus membrane{ECO:0000269|PubMed:10397772}
RPL32	26.7243	26.6445	26.6762	26.2815	26.3796	26.3495	25.8175	25.8656	25.8483	23.4497	23.5413	23.4687	24.0535	24.1075	24.0828	24.1884	24.2167	24.2867	cytoplasmic translation	GO:0002181	structural constituent of ribosome	GO:0003735	cytosolic large ribosomal subunit	GO:0022625			structural constituent of ribosome	GO:0003735			Ribosome	03010;03011	Ribosome	sce03010	Ribosomal_L32e	PF01655	Ribosomal_L32e;Ribosomal_L32e_CS;Ribosomal_L32e_sf	IPR001515;IPR018263;IPR036351	Ribosomal_L32e	SM01393	Formation of a pool of free 40S subunits;GTP hydrolysis and joining of the 60S ribosomal subunit;L13a-mediated translational silencing of Ceruloplasmin expression;Nonsense Mediated Decay (NMD) enhanced by the Exon Junction Complex (EJC);Nonsense Mediated Decay (NMD) independent of the Exon Junction Complex (EJC);SRP-dependent cotranslational protein targeting to membrane	R-SCE-156827;R-SCE-1799339;R-SCE-72689;R-SCE-72706;R-SCE-975956;R-SCE-975957	Evidence at protein level	Swiss-Prot	3D-structure;Complete proteome;Cytoplasm;Phosphoprotein;Reference proteome;Ribonucleoprotein;Ribosomal protein	Saccharomyces cerevisiae S288C	+	PGD_EXP	1.97119e-10	0	-2.35462	-14.0777	RPL32	P38061	RL32_YEAST	60S ribosomal protein L32	RL32_YEAST	60S ribosomal protein L32 {ECO:0000303|PubMed:9559554}		RPL32		YBL092W	YBL092W_mRNA	YBL092W_mRNA	P38061	1K5Y;3J6X;3J6Y;3J77;3J78;3JCT;4U3M;4U3N;4U3U;4U4N;4U4O;4U4Q;4U4R;4U4U;4U4Y;4U4Z;4U50;4U51;4U52;4U53;4U55;4U56;4U6F;4V4B;4V6I;4V7F;4V7R;4V88;4V8T;4V8Y;4V8Z;4V91;5APN;5APO;5DAT;5DC3;5DGE;5DGF;5DGV;5FCI;5FCJ;5FL8;5GAK;5H4P;5I4L;5JCS;5JUO;5JUP;5JUS;5JUT;5JUU;5LYB;5M1J;5MC6;5MEI;5NDG;5NDV;5NDW;5OBM;5ON6;5T62;5T6R;5TBW;5TGA;5TGM;5Z3G;6C0F;6CB1;6ELZ;6EM1;6EM3;6EM4;6EM5;6FT6;6GQ1;6GQB;6GQV		Component of the ribosome, a large ribonucleoproteincomplex responsible for the synthesis of proteins in the cell. Thesmall ribosomal subunit (SSU) binds messenger RNAs (mRNAs) andtranslates the encoded message by selecting cognate aminoacyl-transfer RNA (tRNA) molecules. The large subunit (LSU) containsthe ribosomal catalytic site termed the peptidyl transferasecenter (PTC), which catalyzes the formation of peptide bonds,thereby polymerizing the amino acids delivered by tRNAs into apolypeptide chain. The nascent polypeptides leave the ribosomethrough a tunnel in the LSU and interact with protein factors thatfunction in enzymatic processing, targeting, and the membraneinsertion of nascent chains at the exit of the ribosomal tunnel	Cytoplasm {ECO:0000269|PubMed:22096102}.
RPS21A	26.6407	26.6063	26.7493	25.6999	25.7459	25.7408	25.7316	25.7748	25.8458	24.2577	24.3085	24.1511	23.7376	23.7225	23.2759	23.3504	23.2181	23.2826	cytoplasmic translation;endonucleolytic cleavage in ITS1 to separate SSU-rRNA from 5.8S rRNA and LSU-rRNA from tricistronic rRNA transcript (SSU-rRNA, 5.8S rRNA, LSU-rRNA);endonucleolytic cleavage to generate mature 3'-end of SSU-rRNA from (SSU-rRNA, 5.8S rRNA, LSU-rRNA)	GO:0000447;GO:0000461;GO:0002181	structural constituent of ribosome	GO:0003735	cytosolic small ribosomal subunit	GO:0022627			structural constituent of ribosome	GO:0003735			Ribosome	03010;03011	Ribosome	sce03010	Ribosomal_S21e	PF01249	Ribosomal_S21e;Ribosomal_S21e_CS;Ribosomal_S21e_sf	IPR001931;IPR018279;IPR038579			Formation of a pool of free 40S subunits;Formation of the ternary complex, and subsequently, the 43S complex;GTP hydrolysis and joining of the 60S ribosomal subunit;L13a-mediated translational silencing of Ceruloplasmin expression;Nonsense Mediated Decay (NMD) enhanced by the Exon Junction Complex (EJC);Nonsense Mediated Decay (NMD) independent of the Exon Junction Complex (EJC);Ribosomal scanning and start codon recognition;SRP-dependent cotranslational protein targeting to membrane	R-SCE-156827;R-SCE-1799339;R-SCE-72689;R-SCE-72695;R-SCE-72702;R-SCE-72706;R-SCE-975956;R-SCE-975957	Evidence at protein level	Swiss-Prot	3D-structure;Acetylation;Complete proteome;Cytoplasm;Direct protein sequencing;Reference proteome;Ribonucleoprotein;Ribosomal protein;rRNA processing	Saccharomyces cerevisiae S288C	+	PGD_EXP	6.58639e-09	0	-2.35898	-11.0668	RPS21A	P0C0V8;P0C0V8;Q3E754	RS21A_YEAST;RS21A_YEAST;RS21B_YEAST	40S ribosomal protein S21-A;40S ribosomal protein S21-A	RS21A_YEAST;RS21B_YEAST	40S ribosomal protein S21-A {ECO:0000303|PubMed:9559554};40S ribosomal protein S21-B {ECO:0000303|PubMed:9559554}		RPS21A;RPS21B	RPS25;RPS25A;RPS25B;RPS26A;RPS26B	YJL136C;YKR057W	YJL136C_mRNA;YKR057W_mRNA	YJL136C_mRNA;YKR057W_mRNA	P0C0V8;Q3E754	3J6X;3J6Y;3J77;3J78;4U3M;4U3N;4U3U;4U4N;4U4O;4U4Q;4U4R;4U4U;4U4Y;4U4Z;4U50;4U51;4U52;4U53;4U55;4U56;4U6F;4V6I;4V88;4V8Y;4V8Z;4V92;5DAT;5DC3;5DGE;5DGF;5DGV;5FCI;5FCJ;5I4L;5JUO;5JUP;5JUS;5JUT;5JUU;5LL6;5LYB;5M1J;5MC6;5MEI;5NDG;5NDV;5NDW;5OBM;5ON6;5TBW;5TGA;5TGM;6EML;6FAI;6GQ1;6GQB;6GQV		Component of the ribosome, a large ribonucleoproteincomplex responsible for the synthesis of proteins in the cell. Thesmall ribosomal subunit (SSU) binds messenger RNAs (mRNAs) andtranslates the encoded message by selecting cognate aminoacyl-transfer RNA (tRNA) molecules. The large subunit (LSU) containsthe ribosomal catalytic site termed the peptidyl transferasecenter (PTC), which catalyzes the formation of peptide bonds,thereby polymerizing the amino acids delivered by tRNAs into apolypeptide chain. The nascent polypeptides leave the ribosomethrough a tunnel in the LSU and interact with protein factors thatfunction in enzymatic processing, targeting, and the membraneinsertion of nascent chains at the exit of the ribosomal tunnel(PubMed:22096102). eS21 is required for the processing of the 20SrRNA-precursor to mature 18S rRNA in a late step of the maturationof 40S ribosomal subunits. Has a physiological role leading to 18SrRNA stability (PubMed:14627813).	Cytoplasm {ECO:0000269|PubMed:14562095,ECO:0000269|PubMed:14627813, ECO:0000269|PubMed:22096102}.
INM1	24.0326	23.9807	23.9686	24.0684	24.0384	24.0237	23.8463	23.8491	23.8846	21.2496	20.875	21.1482	22.2212	22.3712	22.3878	21.3743	21.4986	21.3141	inositol biosynthetic process;inositol phosphate dephosphorylation;phosphatidylinositol phosphorylation;signal transduction	GO:0006021;GO:0007165;GO:0046854;GO:0046855	inositol monophosphate 1-phosphatase activity;inositol monophosphate 3-phosphatase activity;inositol monophosphate 4-phosphatase activity;metal ion binding	GO:0008934;GO:0046872;GO:0052832;GO:0052833	cytoplasm;nucleus	GO:0005634;GO:0005737	signal transduction	GO:0007165			cytoplasm;nucleus	GO:0005634;GO:0005737	Inositol phosphate metabolism;Phosphatidylinositol signaling system	00562;04070	Biosynthesis of antibiotics;Inositol phosphate metabolism;Metabolic pathways;Phosphatidylinositol signaling system	sce00562;sce01100;sce01130;sce04070	Inositol_P	PF00459	IMPase;Inositol_monoP_metal-BS;Inositol_monophosphatase_CS;Inositol_monophosphatase-like	IPR000760;IPR020550;IPR020583;IPR033942			Synthesis of IP2, IP, and Ins in the cytosol	R-SCE-1855183	Evidence at protein level	Swiss-Prot	Complete proteome;Cytoplasm;Hydrolase;Lithium;Magnesium;Metal-binding;Nucleus;Reference proteome	Saccharomyces cerevisiae S288C	+	PGD_EXP	1.44242e-09	0	-2.36136	-12.2971	INM1	P38710	INM1_YEAST	Inositol monophosphatase 1	INM1_YEAST	Inositol monophosphatase 1	MP 1;MPase 1	INM1	IMP1	YHR046C	YHR046C_mRNA	YHR046C_mRNA	P38710		3.1.3.25	Responsible for the provision of inositol required forsynthesis of phosphatidylinositol and polyphosphoinositides	Cytoplasm {ECO:0000269|PubMed:14562095}.Nucleus {ECO:0000269|PubMed:14562095}.
EFM3	21.8832	21.8529	21.842	21.184	21.0903	21.2018	20.9809	20.9756	20.9778	18.6289	19.8498	19.3599	18.8177	17.8491	19.7786	18.1069	19.2645	19.0026	peptidyl-lysine trimethylation	GO:0018023	protein-lysine N-methyltransferase activity	GO:0016279	cytoplasm	GO:0005737					cytoplasm	GO:0005737	Translation factors	3012			Methyltransf_16	PF10294	Methyltransf_16;SAM-dependent_MTases	IPR019410;IPR029063					Evidence at protein level	Swiss-Prot	Complete proteome;Cytoplasm;Methyltransferase;Phosphoprotein;Reference proteome;S-adenosyl-L-methionine;Transferase	Saccharomyces cerevisiae S288C	+	PGD_EXP	1.37332e-07	0	-2.37005	-8.89089	EFM3	P47163	EFM3_YEAST	Protein-lysine N-methyltransferase EFM3	EFM3_YEAST	Protein-lysine N-methyltransferase EFM3 {ECO:0000305|PubMed:25086354}		EFM3		YJR129C	YJR129C_mRNA	YJR129C_mRNA	P47163		2.1.1.-	S-adenosyl-L-methionine-dependent protein-lysine N-methyltransferase that mono-, di- and trimethylates elongationfactor 2 (EFT1/EFT2) at 'Lys-509'.	Cytoplasm {ECO:0000269|PubMed:14562095}.
RPP0	30.1571	30.1075	30.0946	29.5657	29.6622	29.6157	29.9082	29.9109	29.9727	27.4524	27.5738	27.5699	27.5441	27.5619	27.5001	27.4528	27.4474	27.4835	cytoplasmic translation;ribosomal large subunit assembly	GO:0000027;GO:0002181	large ribosomal subunit rRNA binding;structural constituent of ribosome	GO:0003735;GO:0070180	cytoplasm;cytosolic large ribosomal subunit	GO:0005737;GO:0022625			structural constituent of ribosome	GO:0003735	cytoplasm	GO:0005737	Ribosome	03010;03011	Ribosome	sce03010	Ribosomal_L10	PF00466	L10E_eukaryotes;Ribosomal_L10P	IPR001790;IPR030670			Formation of a pool of free 40S subunits;GTP hydrolysis and joining of the 60S ribosomal subunit;L13a-mediated translational silencing of Ceruloplasmin expression;Nonsense Mediated Decay (NMD) enhanced by the Exon Junction Complex (EJC);Nonsense Mediated Decay (NMD) independent of the Exon Junction Complex (EJC);SRP-dependent cotranslational protein targeting to membrane	R-SCE-156827;R-SCE-1799339;R-SCE-72689;R-SCE-72706;R-SCE-975956;R-SCE-975957	Evidence at protein level	Swiss-Prot	3D-structure;Complete proteome;Cytoplasm;Isopeptide bond;Phosphoprotein;Reference proteome;Ribonucleoprotein;Ribosomal protein;Ubl conjugation	Saccharomyces cerevisiae S288C	+	PGD_EXP	1.0094e-15	0	-2.37872	-31.0273	RPP0	P05317	RLA0_YEAST	60S acidic ribosomal protein P0	RLA0_YEAST	60S acidic ribosomal protein P0 {ECO:0000303|PubMed:9559554}	0	RPP0	L10E;RPA0;RPL10E;RPLA0	YLR340W	YLR340W_mRNA	YLR340W_mRNA	P05317	3J16;3J77;3J78;4U3M;4U3N;4U3U;4U4N;4U4O;4U4Q;4U4R;4U4U;4U4Y;4U4Z;4U50;4U51;4U52;4U53;4U55;4U56;4U6F;4V6I;4V7R;4V88;4V8T;4V8Y;4V8Z;5APN;5APO;5DAT;5DC3;5DGE;5DGV;5FCI;5FCJ;5I4L;5JUO;5JUP;5JUS;5JUT;5JUU;5LYB;5MEI;5NDG;5OBM;5ON6;5TBW;5TGA;6GQ1;6GQB;6GQV		Component of the ribosome, a large ribonucleoproteincomplex responsible for the synthesis of proteins in the cell. Thesmall ribosomal subunit (SSU) binds messenger RNAs (mRNAs) andtranslates the encoded message by selecting cognate aminoacyl-transfer RNA (tRNA) molecules. The large subunit (LSU) containsthe ribosomal catalytic site termed the peptidyl transferasecenter (PTC), which catalyzes the formation of peptide bonds,thereby polymerizing the amino acids delivered by tRNAs into apolypeptide chain. The nascent polypeptides leave the ribosomethrough a tunnel in the LSU and interact with protein factors thatfunction in enzymatic processing, targeting, and the membraneinsertion of nascent chains at the exit of the ribosomal tunnel.uL10 forms part of the P stalk that participates in recruiting Gproteins to the ribosome.	Cytoplasm {ECO:0000269|PubMed:22096102}.
RPL22A	26.7626	26.6366	26.6392	26.3501	26.4642	26.4615	26.3886	26.3681	26.3013	24.347	24.1827	24.1543	24.2178	24.1907	24.099	24.0172	23.8313	23.9167	cytoplasmic translation	GO:0002181	RNA binding;structural constituent of ribosome	GO:0003723;GO:0003735	cytosolic large ribosomal subunit	GO:0022625			RNA binding;structural constituent of ribosome	GO:0003723;GO:0003735			Ribosome	03010;03011	Ribosome	sce03010	Ribosomal_L22e	PF01776	Ribosomal_L22e;Ribosomal_L22e_sf	IPR002671;IPR038526			Formation of a pool of free 40S subunits;GTP hydrolysis and joining of the 60S ribosomal subunit;L13a-mediated translational silencing of Ceruloplasmin expression;Nonsense Mediated Decay (NMD) enhanced by the Exon Junction Complex (EJC);Nonsense Mediated Decay (NMD) independent of the Exon Junction Complex (EJC);SRP-dependent cotranslational protein targeting to membrane	R-SCE-156827;R-SCE-1799339;R-SCE-72689;R-SCE-72706;R-SCE-975956;R-SCE-975957	Evidence at protein level	Swiss-Prot	3D-structure;Complete proteome;Cytoplasm;Direct protein sequencing;Reference proteome;Ribonucleoprotein;Ribosomal protein	Saccharomyces cerevisiae S288C	+	PGD_EXP	7.09392e-16	0	-2.3795	-31.7296	RPL22A	P05749;P05749;P56628	RL22A_YEAST;RL22A_YEAST;RL22B_YEAST	60S ribosomal protein L22-A;60S ribosomal protein L22-A	RL22A_YEAST;RL22B_YEAST	60S ribosomal protein L22-A {ECO:0000303|PubMed:9559554};60S ribosomal protein L22-B {ECO:0000303|PubMed:9559554}		RPL22A;RPL22B		YFL034C-A;YLR061W	YFL034C-A_mRNA;YLR061W_mRNA	YFL034C-A_mRNA;YLR061W_mRNA	P05749;P56628	3J6X;3J6Y;3J77;3J78;3JCT;4U3M;4U3N;4U3U;4U4N;4U4O;4U4Q;4U4R;4U4U;4U4Y;4U4Z;4U50;4U51;4U52;4U53;4U55;4U56;4U6F;4V6I;4V7F;4V88;4V8T;4V8Y;4V8Z;4V91;5APN;5APO;5DAT;5DC3;5DGE;5DGF;5DGV;5FCI;5FCJ;5FL8;5GAK;5H4P;5I4L;5JCS;5JUO;5JUP;5JUS;5JUT;5JUU;5LYB;5M1J;5MC6;5MEI;5NDG;5NDV;5NDW;5OBM;5ON6;5T62;5T6R;5TBW;5TGA;5TGM;6ELZ;6EM5;6FT6;6GQ1;6GQB;6GQV		Component of the ribosome, a large ribonucleoproteincomplex responsible for the synthesis of proteins in the cell. Thesmall ribosomal subunit (SSU) binds messenger RNAs (mRNAs) andtranslates the encoded message by selecting cognate aminoacyl-transfer RNA (tRNA) molecules. The large subunit (LSU) containsthe ribosomal catalytic site termed the peptidyl transferasecenter (PTC), which catalyzes the formation of peptide bonds,thereby polymerizing the amino acids delivered by tRNAs into apolypeptide chain. The nascent polypeptides leave the ribosomethrough a tunnel in the LSU and interact with protein factors thatfunction in enzymatic processing, targeting, and the membraneinsertion of nascent chains at the exit of the ribosomal tunnel	Cytoplasm {ECO:0000269|PubMed:14562095,ECO:0000269|PubMed:22096102}.
MLC2	22.0034	22.0862	21.9706	21.4824	21.4934	21.4726	21.4457	21.4003	21.4115	19.6463	19.368	19.4895	19.385	19.5681	18.1156	19.0968	19.4283	19.2362	actomyosin contractile ring contraction	GO:0000916	calcium ion binding;myosin II heavy chain binding	GO:0005509;GO:0032038	cellular bud neck contractile ring;myosin II complex	GO:0000142;GO:0016460													EF_Hand_1_Ca_BS;EF_hand_dom;EF-hand-dom_pair	IPR002048;IPR011992;IPR018247					Evidence at protein level	Swiss-Prot	Calcium;Cell cycle;Cell division;Complete proteome;Metal-binding;Motor protein;Myosin;Reference proteome;Repeat	Saccharomyces cerevisiae S288C	+	PGD_EXP	5.24557e-10	0	-2.38137	-13.1768	MLC2	Q06580	MLC2_YEAST	Myosin light chain 2	MLC2_YEAST	Myosin light chain 2		MLC2		YPR188C	YPR188C_mRNA	YPR188C_mRNA	Q06580			Regulatory light chain for the class II conventionalmyosin MYO1. May play a role in the disassembly of the MYO1 ringat the bud neck at the end of its contraction during cytokinesis	Bud neck {ECO:0000269|PubMed:14562095,ECO:0000269|PubMed:15210731}. Note=Forms a ring at the bud neck ina MYO1-dependent manner.
ASP1	23.613	23.4921	23.605	22.6869	22.6195	22.5861	23.3044	23.2874	23.3241	20.9063	20.856	20.9202	20.8748	20.5377	20.7592	20.7471	20.8147	20.6662	asparagine catabolic process	GO:0006530	asparaginase activity	GO:0004067	cytoplasm;intracellular;periplasmic space	GO:0005622;GO:0005737;GO:0042597					cytoplasm;intracellular	GO:0005622;GO:0005737	Alanine, aspartate and glutamate metabolism;Cyanoamino acid metabolism	00250;00460	Alanine, aspartate and glutamate metabolism;Biosynthesis of secondary metabolites;Cyanoamino acid metabolism;Metabolic pathways	sce00250;sce00460;sce01100;sce01110	Asparaginase	PF00710	AsnASE_II;Asp/glu_Ase-like_sf;Asparaginase/glutaminase_AS1;Asparaginase/glutaminase_AS2;Asparaginase/glutaminase-like;L-asparaginase_C;L-asparaginase_N;L-asparaginase_N_sf	IPR004550;IPR006034;IPR020827;IPR027473;IPR027474;IPR027475;IPR036152;IPR037152	Asparaginase	SM00870			Evidence at protein level	Swiss-Prot	Complete proteome;Cytoplasm;Hydrolase;Phosphoprotein;Reference proteome	Saccharomyces cerevisiae S288C	+	PGD_EXP	2.28331e-11	0	-2.38182	-16.2519	ASP1	P38986	ASPG1_YEAST	L-asparaginase 1	ASPG1_YEAST	L-asparaginase 1		ASP1		YDR321W	YDR321W_mRNA	YDR321W_mRNA	P38986		3.5.1.1		Cytoplasm.
RPS22A	24.1053	24.3441	24.4212	24.0491	24.1838	24.3365	24.476	24.4274	24.6498	22.0091	22.0615	21.6544	21.7045	21.8303	21.5959	22.1578	22.3069	22.2345	cytoplasmic translation	GO:0002181	structural constituent of ribosome	GO:0003735	cytosolic small ribosomal subunit	GO:0022627			structural constituent of ribosome	GO:0003735			Ribosome	03010;03011	Ribosome	sce03010	Ribosomal_S8	PF00410	Ribosomal_S8;Ribosomal_S8_sf	IPR000630;IPR035987					Evidence at protein level	Swiss-Prot	3D-structure;Complete proteome;Cytoplasm;Direct protein sequencing;Reference proteome;Ribonucleoprotein;Ribosomal protein	Saccharomyces cerevisiae S288C	+	PGD_EXP	2.25062e-13	0	-2.38204	-21.9617	RPS22A	Q3E7Y3;P0C0W1	RS22A_YEAST	40S ribosomal protein S22-A	RS22A_YEAST;RS22B_YEAST	40S ribosomal protein S22-A {ECO:0000303|PubMed:9559554};40S ribosomal protein S22-B {ECO:0000303|PubMed:9559554}		RPS22A;RPS22B	RPS24;RPS24A;RPS24B	YJL190C;YLR367W	YJL190C_mRNA;YLR367W_mRNA	YJL190C_mRNA;YLR367W_mRNA	P0C0W1;Q3E7Y3	1K5X;3J6X;3J6Y;3J77;3J78;4U3M;4U3N;4U3U;4U4N;4U4O;4U4Q;4U4R;4U4U;4U4Y;4U4Z;4U50;4U51;4U52;4U53;4U55;4U56;4U6F;4V4B;4V6I;4V7R;4V88;4V8Y;4V8Z;4V92;5DAT;5DC3;5DGE;5DGF;5DGV;5FCI;5FCJ;5I4L;5JPQ;5JUO;5JUP;5JUS;5JUT;5JUU;5LL6;5LYB;5M1J;5MC6;5MEI;5NDG;5NDV;5NDW;5OBM;5ON6;5TBW;5TGA;5TGM;5TZS;5WLC;5WYJ;5WYK;6EML;6FAI;6GQ1;6GQB;6GQV		Component of the ribosome, a large ribonucleoproteincomplex responsible for the synthesis of proteins in the cell. Thesmall ribosomal subunit (SSU) binds messenger RNAs (mRNAs) andtranslates the encoded message by selecting cognate aminoacyl-transfer RNA (tRNA) molecules. The large subunit (LSU) containsthe ribosomal catalytic site termed the peptidyl transferasecenter (PTC), which catalyzes the formation of peptide bonds,thereby polymerizing the amino acids delivered by tRNAs into apolypeptide chain. The nascent polypeptides leave the ribosomethrough a tunnel in the LSU and interact with protein factors thatfunction in enzymatic processing, targeting, and the membraneinsertion of nascent chains at the exit of the ribosomal tunnel	Cytoplasm {ECO:0000269|PubMed:22096102}.
RRP15	22.8635	22.7442	22.7699	23.0716	23.0057	23.0508	22.9591	22.8484	22.9457	20.6495	21.0747	21.1534	18.6844	20.9007	19.9831	20.4884	20.8377	21.0426	maturation of 5.8S rRNA from tricistronic rRNA transcript (SSU-rRNA, 5.8S rRNA, LSU-rRNA);maturation of LSU-rRNA from tricistronic rRNA transcript (SSU-rRNA, 5.8S rRNA, LSU-rRNA)	GO:0000463;GO:0000466			nucleolus;preribosome, large subunit precursor	GO:0005730;GO:0030687					nucleolus	GO:0005730					Rrp15p	PF07890	Rrp15	IPR012459					Evidence at protein level	Swiss-Prot	3D-structure;Complete proteome;Nucleus;Phosphoprotein;Reference proteome;Ribosome biogenesis;rRNA processing	Saccharomyces cerevisiae S288C	+	PGD_EXP	1.11319e-07	0	-2.3827	-9.03043	RRP15	Q06511	RRP15_YEAST	Ribosomal RNA-processing protein 15	RRP15_YEAST	Ribosomal RNA-processing protein 15		RRP15		YPR143W	YPR143W_mRNA	YPR143W_mRNA	Q06511	6C0F		Constituent of pre-60S ribosomal particles. Required forlarge subunit rRNA maturation, in particular processing of the 27Spre-rRNA at the A3 and B1 sites to yield 5.8S and 25S rRNA	Nucleus, nucleolus{ECO:0000269|PubMed:14562095}.
RTT10	22.3665	22.413	22.386	22.7662	22.8147	22.7737	22.7398	22.7345	22.7368	19.6686	19.9738	20.6929	20.4883	20.5256	20.5949	19.8811	20.0573	20.3671	endocytic recycling;tRNA processing	GO:0008033;GO:0032456			cytoplasm;endosome	GO:0005737;GO:0005768					cytoplasm;endosome	GO:0005737;GO:0005768					WD40	PF00400	WD40/YVTN_repeat-like_dom_sf;WD40_repeat;WD40_repeat_CS;WD40_repeat_dom;WD40_repeat_dom_sf	IPR001680;IPR015943;IPR017986;IPR019775;IPR036322	WD40	SM00320			Evidence at protein level	Swiss-Prot	Complete proteome;Cytoplasm;Endosome;Reference proteome;Repeat;tRNA processing;WD repeat	Saccharomyces cerevisiae S288C	+	PGD_EXP	7.1294e-12	0	-2.38685	-17.5457	RTT10	Q08924	WDR6_YEAST	Regulator of Ty1 transposition protein 10	WDR6_YEAST	Regulator of Ty1 transposition protein 10		RTT10	ERE2;TRM734	YPL183C	YPL183C_mRNA	YPL183C_mRNA	Q08924			Involved in regulation of Ty1 transposition. Plays alsoa role in the regulation of the retromer complex and is requiredfor the recycling from endosomes of plasma membrane proteins likeCAN1 and MUP1. Required together with TRM7 for the methylation ofthe 2'-O-ribose of nucleotides at position 34 of the tRNAanticodon loop of tRNA(Phe) and tRNA(Leu(UAA))	Cytoplasm. Endosome. Note=Recruited toendosomes in cells in which increased recycling of internalizedplasma membrane proteins occurs.
EMG1	24.6201	24.63	24.5924	24.2569	24.2554	24.2009	24.6092	24.6749	24.6113	22.4032	22.2693	22.5086	22.1229	21.8082	21.8968	21.9867	22.0353	21.8923	endonucleolytic cleavage in 5'-ETS of tricistronic rRNA transcript (SSU-rRNA, 5.8S rRNA, LSU-rRNA);endonucleolytic cleavage in ITS1 to separate SSU-rRNA from 5.8S rRNA and LSU-rRNA from tricistronic rRNA transcript (SSU-rRNA, 5.8S rRNA, LSU-rRNA);endonucleolytic cleavage to generate mature 5'-end of SSU-rRNA from (SSU-rRNA, 5.8S rRNA, LSU-rRNA);ribosomal small subunit biogenesis;rRNA base methylation;rRNA methylation;rRNA processing	GO:0000447;GO:0000472;GO:0000480;GO:0006364;GO:0031167;GO:0042274;GO:0070475	identical protein binding;rRNA (pseudouridine) methyltransferase activity;rRNA binding	GO:0019843;GO:0042802;GO:0070037	90S preribosome;cytoplasm;nuclear microtubule;nuclear periphery;nucleolus;nucleoplasm;nucleus;small-subunit processome	GO:0005634;GO:0005654;GO:0005730;GO:0005737;GO:0005880;GO:0030686;GO:0032040;GO:0034399			rRNA binding	GO:0019843	cytoplasm;nucleolus;nucleoplasm;nucleus	GO:0005634;GO:0005654;GO:0005730;GO:0005737	Ribosome biogenesis;Ribosome biogenesis in eukaryotes	03008;03009	Ribosome biogenesis in eukaryotes	sce03008	EMG1	PF03587	Alpha/beta_knot_MTases;Rbsml_bgen_MeTrfase_EMG1/NEP1;tRNA_m1G_MTases_N	IPR005304;IPR029026;IPR029028			Major pathway of rRNA processing in the nucleolus and cytosol	R-SCE-6791226	Evidence at protein level	Swiss-Prot	3D-structure;Complete proteome;Methyltransferase;Nucleus;Reference proteome;Ribonucleoprotein;Ribosome biogenesis;RNA-binding;rRNA processing;rRNA-binding;S-adenosyl-L-methionine;Transferase	Saccharomyces cerevisiae S288C	+	PGD_EXP	1.08393e-13	0	-2.39198	-23.0192	EMG1	Q06287	NEP1_YEAST	Ribosomal RNA small subunit methyltransferase NEP1	NEP1_YEAST	Ribosomal RNA small subunit methyltransferase NEP1 {ECO:0000305|PubMed:20972225}		EMG1	NEP1	YLR186W	YLR186W_mRNA	YLR186W_mRNA	Q06287	2V3J;2V3K;3OII;3OIJ;3OIN;5JPQ;5TZS;5WLC;5WYJ;5WYK	2.1.1.260	S-adenosyl-L-methionine-dependent pseudouridine N(1)-methyltransferase that methylates pseudouridine at position 1189(Psi1189) in 18S rRNA. Involved the biosynthesis of thehypermodified N1-methyl-N3-(3-amino-3-carboxypropyl) pseudouridine(m1acp3-Psi) conserved in eukaryotic 18S rRNA. N1-methylation isindependent on acp-modification at the N3-position of U1191. Hasalso an essential role in 40S ribosomal subunit biogenesisindependent on its methyltransferase activity, facilitating theincorporation of ribosomal protein S19 (RPS19A/RPS19B) during theformation of pre-ribosomes.	Nucleus, nucleolus{ECO:0000269|PubMed:11694595, ECO:0000269|PubMed:15590835,ECO:0000269|PubMed:20972225}.
URA7	24.5744	24.567	24.6056	24.704	24.7111	24.7146	24.9192	24.94	24.9012	22.4965	22.5569	22.6411	22.1762	21.9127	22.1377	22.3794	22.4279	22.3764	CTP biosynthetic process;'de novo' CTP biosynthetic process;glutamine metabolic process;phospholipid biosynthetic process;pyrimidine nucleobase biosynthetic process	GO:0006241;GO:0006541;GO:0008654;GO:0019856;GO:0044210	ATP binding;CTP synthase activity;identical protein binding	GO:0003883;GO:0005524;GO:0042802	cytoophidium;cytoplasm;cytosol	GO:0005737;GO:0005829;GO:0097268					cytoplasm;cytosol	GO:0005737;GO:0005829	Pyrimidine metabolism	240	Metabolic pathways;Pyrimidine metabolism	sce00240;sce01100	CTP_synth_N;GATase	PF00117;PF06418	Class_I_gatase-like;CTP_synthase;CTP_synthase_N;GATASE;GATase1_CTP_Synthase;P-loop_NTPase	IPR004468;IPR017456;IPR017926;IPR027417;IPR029062;IPR033828			Interconversion of nucleotide di- and triphosphates	R-SCE-499943	Evidence at protein level	Swiss-Prot	ATP-binding;Complete proteome;Cytoplasm;Direct protein sequencing;Glutamine amidotransferase;Isopeptide bond;Ligase;Nucleotide-binding;Pyrimidine biosynthesis;Reference proteome;Ubl conjugation	Saccharomyces cerevisiae S288C	+	PGD_EXP	1.41373e-14	0	-2.39248	-26.228	URA7	P28274;P28274;P38627	URA7_YEAST;URA7_YEAST;URA8_YEAST	CTP synthase 1;CTP synthase 1	URA7_YEAST;URA8_YEAST	CTP synthase 1;CTP synthase 2		URA7;URA8		YBL039C;YJR103W	YBL039C_mRNA;YJR103W_mRNA	YBL039C_mRNA;YJR103W_mRNA	P28274;P38627		6.3.4.2	Catalyzes the ATP-dependent amination of UTP to CTP witheither L-glutamine or ammonia as the source of nitrogen.;Catalyzes the ATP-dependent amination of UTP to CTP witheither L-glutamine or ammonia as the source of nitrogen. Plays animportant role in the regulation of phospholipid synthesis.	Cytoplasm {ECO:0000269|PubMed:14562095}.
INP54	27.2338	27.1047	27.199	27.043	27.1365	27.0757	26.7988	26.7609	26.8877	24.4935	24.4812	24.5721	24.775	24.5962	24.5472	24.6716	24.7095	24.8176	inositol phosphate dephosphorylation;phosphatidylinositol dephosphorylation;protein transport	GO:0015031;GO:0046855;GO:0046856	phosphatidylinositol-4,5-bisphosphate 5-phosphatase activity	GO:0004439	endoplasmic reticulum;endoplasmic reticulum membrane	GO:0005783;GO:0005789	protein transport	GO:0015031			endoplasmic reticulum	GO:0005783	Inositol phosphate metabolism;Phosphatidylinositol signaling system	00562;04070	Inositol phosphate metabolism;Metabolic pathways;Phosphatidylinositol signaling system	sce00562;sce01100;sce04070	Exo_endo_phos	PF03372	Endo/exonu/phosph_ase_sf;Endo/exonuclease/phosphatase;IPPc	IPR000300;IPR005135;IPR036691	IPPc	SM00128			Evidence at protein level	Swiss-Prot	Complete proteome;Endoplasmic reticulum;Hydrolase;Membrane;Protein transport;Reference proteome;Transport	Saccharomyces cerevisiae S288C	+	PGD_EXP	2.07017e-16	0	-2.39736	-34.3051	INP54	Q08227	INP54_YEAST	Phosphatidylinositol 4,5-bisphosphate 5-phosphatase INP54	INP54_YEAST	Phosphatidylinositol 4,5-bisphosphate 5-phosphatase INP54		INP54		YOL065C	YOL065C_mRNA	YOL065C_mRNA	Q08227		3.1.3.36	Regulates the phosphatidylinositol (4,5)-diphosphatelevels on the cytoplasmic surface of the endoplasmic reticulum andthereby regulates secretion. Does not utilize phosphatidylinositol3,5-bisphosphate (PtdIns(3,5)P2), nor phosphatidylinositol 3-phosphate (PtdIns(3)P) and phosphatidylinositol 4-phosphate(PtdIns(4)P).	Cytoplasmic side{ECO:0000269|PubMed:11116155}.; Peripheral membrane protein{ECO:0000269|PubMed:11116155};Endoplasmic reticulum membrane{ECO:0000269|PubMed:11116155}
EFM2	21.1599	21.0111	20.9123	20.7753	20.4463	20.6167	20.8239	20.7133	20.7565	18.5507	18.7146	19.051	17.5919	17.8481	19.6254	17.9536	17.57	18.5684	peptidyl-lysine dimethylation;peptidyl-lysine methylation;positive regulation of translational termination	GO:0018022;GO:0018027;GO:0045905	protein-lysine N-methyltransferase activity;S-adenosylmethionine-dependent methyltransferase activity	GO:0008757;GO:0016279	cytoplasm	GO:0005737					cytoplasm	GO:0005737					Methyltransf_16	PF10294	Methyltransf_16;SAM-dependent_MTases	IPR019410;IPR029063					Evidence at protein level	Swiss-Prot	Complete proteome;Cytoplasm;Methyltransferase;Reference proteome;S-adenosyl-L-methionine;Transferase	Saccharomyces cerevisiae S288C	+	PGD_EXP	3.0996e-08	0	-2.41572	-9.91345	EFM2	P38347	EFM2_YEAST	Protein-lysine N-methyltransferase EFM2	EFM2_YEAST	Protein-lysine N-methyltransferase EFM2 {ECO:0000305|PubMed:22522802}		EFM2		YBR271W	YBR271W_mRNA	YBR271W_mRNA	P38347		2.1.1.-	S-adenosyl-L-methionine-dependent protein-lysine N-methyltransferase that mono- and dimethylates elongation factor 2(EFT1/EFT2) at 'Lys-613' and methylates elongation factor 3A(YEF3).	Cytoplasm {ECO:0000269|PubMed:14562095}.
SRB2	22.2431	22.1769	22.15	21.3096	21.3091	21.3533	21.6719	21.691	21.7202	19.1051	18.8686	19.0643	19.732	19.8369	19.7561	18.9083	19.4234	19.1618	negative regulation of ribosomal protein gene transcription from RNA polymerase II promoter in response to chemical stimulus;negative regulation of ribosomal protein gene transcription from RNA polymerase II promoter in response to nutrient levels;positive regulation of transcription by RNA polymerase II;regulation of transcription by RNA polymerase II;RNA polymerase II preinitiation complex assembly	GO:0006357;GO:0010689;GO:0010691;GO:0045944;GO:0051123	protein domain specific binding;RNA polymerase II transcription coactivator activity involved in preinitiation complex assembly;RNA polymerase II transcription regulator recruiting activity;TFIID-class transcription factor complex binding;transcription coactivator activity	GO:0001094;GO:0001128;GO:0001135;GO:0003713;GO:0019904	core mediator complex;mediator complex	GO:0016592;GO:0070847											Med20	PF08612	Med20;Mediator_Med20	IPR013921;IPR016532					Evidence at protein level	Swiss-Prot	3D-structure;Activator;Complete proteome;Nucleus;Reference proteome;Transcription;Transcription regulation	Saccharomyces cerevisiae S288C	+	PGD_EXP	3.39813e-10	0	-2.41875	-13.5702	SRB2	P34162	MED20_YEAST	Mediator of RNA polymerase II transcription subunit 20	MED20_YEAST	Mediator of RNA polymerase II transcription subunit 20		SRB2	HRS2;MED20	YHR041C	YHR041C_mRNA	YHR041C_mRNA	P34162	2HZM;2HZS;3J1O;3RJ1;4GWP;4GWQ;4V1O;5OQM;5SVA		Component of the Mediator complex, a coactivatorinvolved in the regulated transcription of nearly all RNApolymerase II-dependent genes. Mediator functions as a bridge toconvey information from gene-specific regulatory proteins to thebasal RNA polymerase II transcription machinery. The Mediatorcomplex, having a compact conformation in its free form, isrecruited to promoters by direct interactions with regulatoryproteins and serves for the assembly of a functional preinitiationcomplex with RNA polymerase II and the general transcriptionfactors. The Mediator complex unfolds to an extended conformationand partially surrounds RNA polymerase II, specificallyinteracting with the unphosphorylated form of the C-terminaldomain (CTD) of RNA polymerase II. The Mediator complexdissociates from the RNA polymerase II holoenzyme and stays at thepromoter when transcriptional elongation begins	Nucleus {ECO:0000269|PubMed:14562095}.
ERG2	25.9026	25.8125	25.7984	26.5872	26.582	26.5279	26.1681	26.1543	26.1251	23.8066	23.7137	23.7074	23.614	23.6311	23.5759	23.8719	23.9151	23.8914	ergosterol biosynthetic process	GO:0006696	C-8 sterol isomerase activity	GO:0000247	endoplasmic reticulum;endoplasmic reticulum membrane;integral component of membrane	GO:0005783;GO:0005789;GO:0016021					endoplasmic reticulum	GO:0005783	Steroid biosynthesis	100	Biosynthesis of antibiotics;Metabolic pathways;Steroid biosynthesis	sce00100;sce01100;sce01130	ERG2_Sigma1R	PF04622	ERG2_sigma1_rcpt-like	IPR006716					Evidence at protein level	Swiss-Prot	Complete proteome;Endoplasmic reticulum;Isomerase;Lipid biosynthesis;Lipid metabolism;Membrane;Reference proteome;Steroid biosynthesis;Steroid metabolism;Sterol biosynthesis;Sterol metabolism;Transmembrane;Transmembrane helix	Saccharomyces cerevisiae S288C	+	PGD_EXP	3.57738e-13	0	-2.43678	-21.3148	ERG2	P32352	ERG2_YEAST	C-8 sterol isomerase ERG2	ERG2_YEAST	C-8 sterol isomerase		ERG2		YMR202W	YMR202W_mRNA	YMR202W_mRNA	P32352		5.-.-.-	Catalyzes the reaction which results in unsaturation atC-7 in the B ring of sterols.	Single-pass membrane protein {ECO:0000305}.;Endoplasmic reticulum membrane{ECO:0000305}
KRE9	22.4152	22.4529	22.3875	21.6406	21.6327	21.6749	22.1313	22.1617	22.0181	18.8331	19.0997	18.981	20.4265	20.347	20.5049	19.5227	19.3236	19.4675	(1->6)-beta-D-glucan biosynthetic process;(1->6)-beta-D-glucan metabolic process;cell wall biogenesis;fungal-type cell wall organization	GO:0006077;GO:0006078;GO:0031505;GO:0042546			cell wall;extracellular region	GO:0005576;GO:0005618					cell wall;extracellular region	GO:0005576;GO:0005618					GPI-anchored;KRE9	PF05390;PF10342	Kre9/Knh1;Kre9/Knh1_C	IPR008659;IPR018466					Inferred from homology	Swiss-Prot	Cell wall;Cell wall biogenesis/degradation;Complete proteome;Glycoprotein;Reference proteome;Secreted;Signal	Saccharomyces cerevisiae S288C	+	PGD_EXP	2.6866e-08	0	-2.44542	-10.016	KRE9	P39005	KRE9_YEAST	Cell wall synthesis protein KRE9	KRE9_YEAST	Cell wall synthesis protein KRE9		KRE9		YJL174W	YJL174W_mRNA	YJL174W_mRNA	P39005			Involved in cell wall beta(1->6) glucan synthesis	Secreted, cell wall {ECO:0000305}.
RPL22B	21.8652	21.8185	22.5304	21.718	21.7324	21.825	21.477	20.8761	21.4412	18.2261	20.471	19.5058	18.9788	17.8181	20.8039	19.1644	20.2848	17.973	cytoplasmic translation	GO:0002181	RNA binding;structural constituent of ribosome	GO:0003723;GO:0003735	cytosolic large ribosomal subunit	GO:0022625			RNA binding;structural constituent of ribosome	GO:0003723;GO:0003735			Ribosome	03010;03011	Ribosome	sce03010	Ribosomal_L22e	PF01776	Ribosomal_L22e;Ribosomal_L22e_sf	IPR002671;IPR038526			Formation of a pool of free 40S subunits;GTP hydrolysis and joining of the 60S ribosomal subunit;L13a-mediated translational silencing of Ceruloplasmin expression;Nonsense Mediated Decay (NMD) enhanced by the Exon Junction Complex (EJC);Nonsense Mediated Decay (NMD) independent of the Exon Junction Complex (EJC);SRP-dependent cotranslational protein targeting to membrane	R-SCE-156827;R-SCE-1799339;R-SCE-72689;R-SCE-72706;R-SCE-975956;R-SCE-975957	Evidence at protein level	Swiss-Prot	3D-structure;Complete proteome;Cytoplasm;Direct protein sequencing;Reference proteome;Ribonucleoprotein;Ribosomal protein	Saccharomyces cerevisiae S288C	+	PGD_EXP	1.36961e-05	0	-2.45089	-6.16064	RPL22B	P05749;P56628;P56628	RL22A_YEAST;RL22B_YEAST;RL22B_YEAST	60S ribosomal protein L22-A;60S ribosomal protein L22-B	RL22A_YEAST;RL22B_YEAST	60S ribosomal protein L22-A {ECO:0000303|PubMed:9559554};60S ribosomal protein L22-B {ECO:0000303|PubMed:9559554}		RPL22A;RPL22B		YFL034C-A;YLR061W	YFL034C-A_mRNA;YLR061W_mRNA	YFL034C-A_mRNA;YLR061W_mRNA	P05749;P56628	3J6X;3J6Y;3J77;3J78;3JCT;4U3M;4U3N;4U3U;4U4N;4U4O;4U4Q;4U4R;4U4U;4U4Y;4U4Z;4U50;4U51;4U52;4U53;4U55;4U56;4U6F;4V6I;4V7F;4V88;4V8T;4V8Y;4V8Z;4V91;5APN;5APO;5DAT;5DC3;5DGE;5DGF;5DGV;5FCI;5FCJ;5FL8;5GAK;5H4P;5I4L;5JCS;5JUO;5JUP;5JUS;5JUT;5JUU;5LYB;5M1J;5MC6;5MEI;5NDG;5NDV;5NDW;5OBM;5ON6;5T62;5T6R;5TBW;5TGA;5TGM;6ELZ;6EM5;6FT6;6GQ1;6GQB;6GQV		Component of the ribosome, a large ribonucleoproteincomplex responsible for the synthesis of proteins in the cell. Thesmall ribosomal subunit (SSU) binds messenger RNAs (mRNAs) andtranslates the encoded message by selecting cognate aminoacyl-transfer RNA (tRNA) molecules. The large subunit (LSU) containsthe ribosomal catalytic site termed the peptidyl transferasecenter (PTC), which catalyzes the formation of peptide bonds,thereby polymerizing the amino acids delivered by tRNAs into apolypeptide chain. The nascent polypeptides leave the ribosomethrough a tunnel in the LSU and interact with protein factors thatfunction in enzymatic processing, targeting, and the membraneinsertion of nascent chains at the exit of the ribosomal tunnel	Cytoplasm {ECO:0000269|PubMed:14562095,ECO:0000269|PubMed:22096102}.
TAD3	21.0103	21.0689	20.9855	21.14	21.1007	21.0733	21.1297	21.106	21.1624	19.6123	19.0469	19.9426	17.658	18.2657	18.6724	17.1714	18.5311	18.791	tRNA modification;tRNA wobble adenosine to inosine editing	GO:0002100;GO:0006400	tRNA-specific adenosine deaminase activity;tRNA-specific adenosine-34 deaminase activity	GO:0008251;GO:0052717	tRNA-specific adenosine-34 deaminase complex	GO:0052718							Transfer RNA biogenesis	3016			dCMP_cyt_deam_1	PF00383	CMP_dCMP_dom;Cytidine_deaminase-like	IPR002125;IPR016193					Evidence at protein level	Swiss-Prot	Complete proteome;Reference proteome;tRNA processing	Saccharomyces cerevisiae S288C	+	PGD_EXP	2.88752e-07	0	-2.45395	-8.40886	TAD3	Q9URQ3	TAD3_YEAST	tRNA-specific adenosine deaminase subunit TAD3	TAD3_YEAST	tRNA-specific adenosine deaminase subunit TAD3		TAD3		YLR316C	YLR316C_mRNA	YLR316C_mRNA	Q9URQ3			Deaminates adenosine-34 to inosine in many tRNAs.
URA1	25.9713	25.7465	25.8149	25.8215	25.8991	25.9262	25.7585	25.8655	25.8505	23.5834	23.4931	23.3911	23.4993	23.5306	23.3599	23.077	23.3126	23.3161	'de novo' pyrimidine nucleobase biosynthetic process;'de novo' UMP biosynthetic process	GO:0006207;GO:0044205	dihydroorotate dehydrogenase (fumarate) activity;dihydroorotate dehydrogenase activity	GO:0004152;GO:1990663	cytoplasm;extrinsic component of membrane	GO:0005737;GO:0019898					cytoplasm	GO:0005737	Pyrimidine metabolism	240	Metabolic pathways;Pyrimidine metabolism	sce00240;sce01100	DHO_dh	PF01180	Aldolase_TIM;DHOD_1A;Dihydro_DH_chainA_dom2;Dihydroorotate_DH;Dihydroorotate_DH_1;Dihydroorotate_DH_1_2;Dihydroorotate_DH_CS	IPR001295;IPR005720;IPR012135;IPR013785;IPR023359;IPR024920;IPR033886			Pyrimidine biosynthesis	R-SCE-500753	Evidence at protein level	Swiss-Prot	Complete proteome;Cytoplasm;Flavoprotein;FMN;Isopeptide bond;Oxidoreductase;Pyrimidine biosynthesis;Reference proteome;Ubl conjugation	Saccharomyces cerevisiae S288C	+	PGD_EXP	5.674e-18	0	-2.45454	-43.0524	URA1	P28272	PYRD_YEAST	Dihydroorotate dehydrogenase (fumarate)	PYRD_YEAST	Dihydroorotate dehydrogenase (fumarate)	HOD;HODase;HOdehase	URA1		YKL216W	YKL216W_mRNA	YKL216W_mRNA	P28272		1.3.98.1	Catalyzes the conversion of dihydroorotate to orotatewith fumarate as the electron acceptor. Molecular oxygen canreplace fumarate in vitro. Does not use oxaloacetate or NAD orNADP as electron acceptors.	Cytoplasm {ECO:0000269|PubMed:1409592}.
FDO1	19.8446	19.824	20.2056	21.2288	21.1867	21.1903	21.1273	21.1673	20.9583	18.4192	18.3381	17.8402	17.6584	18.1079	20.1676	17.0085	18.8709	18.0977	donor selection	GO:0007535																							Evidence at protein level	Swiss-Prot	Complete proteome;Reference proteome	Saccharomyces cerevisiae S288C	+	PGD_EXP	3.38649e-06	0	-2.46939	-6.9303	FDO1	P40214	FDO1_YEAST	Protein FDO1	YM22_YEAST	Uncharacterized protein YMR144W				YMR144W	YMR144W_mRNA	YMR144W_mRNA	P40214
MET4	20.8815	20.9191	20.7188	20.9785	20.89	20.9281	20.8474	20.926	20.8778	19.0302	18.4808	19.2686	19.7093	18.2919	18.6712	18.5047	17.2966	16.4824	cysteine biosynthetic process;methionine biosynthetic process;positive regulation of transcription by RNA polymerase II;response to arsenic-containing substance;response to cadmium ion;sulfur amino acid metabolic process	GO:0000096;GO:0009086;GO:0019344;GO:0045944;GO:0046685;GO:0046686	DNA binding;transcription coactivator activity	GO:0003677;GO:0003713	Cbf1-Met4-Met28 complex;nucleus	GO:0005634;GO:0089713			DNA binding	GO:0003677	nucleus	GO:0005634													Evidence at protein level	Swiss-Prot	Activator;Amino-acid biosynthesis;Coiled coil;Complete proteome;Cysteine biosynthesis;DNA-binding;Methionine biosynthesis;Nucleus;Phosphoprotein;Reference proteome;Transcription;Transcription regulation	Saccharomyces cerevisiae S288C	+	PGD_EXP	1.36721e-06	0	-2.47017	-7.45535	MET4	P32389	MET4_YEAST	Transcriptional activator of sulfur metabolism MET4	MET4_YEAST	Transcriptional activator of sulfur metabolism MET4		MET4								Positive trans-acting factor capable of stimulating thetranscription of the MET genes from the methionine biosyntheticpathway. MET4, MET28 and CBF1 are required for full induction ofMET25 and MET16 gene transcription. MET4 controls as well thederepression of MET6. Required for the transcription of genesnecessary for sulfur amino acid biosynthesis. Involved in thetranscription activation of MET28 and MET30. Required for MET3gene expression via assembly of the MET4-MET28-MET31 and MET4-MET28-MET32 complexes. Involved in response to cadmium andarsenic. Cadmium-activated MET4 also induces glutathionebiosynthesis.	Nucleus {ECO:0000269|PubMed:14562095}.
RPS29B	25.8983	25.914	25.9006	26.8829	26.9401	26.9365	26.523	26.5845	26.6368	23.4805	23.4304	23.6127	24.6119	24.6534	24.6557	23.8321	23.8463	23.7192	cytoplasmic translation	GO:0002181	structural constituent of ribosome;zinc ion binding	GO:0003735;GO:0008270	cytosolic small ribosomal subunit	GO:0022627			structural constituent of ribosome	GO:0003735			Ribosome	03010;03011	Ribosome	sce03010	Ribosomal_S14	PF00253	40S_S29/30S_S14z;Ribosomal_S14;Ribosomal_S14_CS	IPR001209;IPR018271;IPR039744			Formation of a pool of free 40S subunits;Formation of the ternary complex, and subsequently, the 43S complex;GTP hydrolysis and joining of the 60S ribosomal subunit;L13a-mediated translational silencing of Ceruloplasmin expression;Nonsense Mediated Decay (NMD) enhanced by the Exon Junction Complex (EJC);Nonsense Mediated Decay (NMD) independent of the Exon Junction Complex (EJC);Ribosomal scanning and start codon recognition;SRP-dependent cotranslational protein targeting to membrane	R-SCE-156827;R-SCE-1799339;R-SCE-72689;R-SCE-72695;R-SCE-72702;R-SCE-72706;R-SCE-975956;R-SCE-975957	Evidence at protein level	Swiss-Prot	3D-structure;Complete proteome;Cytoplasm;Direct protein sequencing;Metal-binding;Phosphoprotein;Reference proteome;Ribonucleoprotein;Ribosomal protein;Zinc	Saccharomyces cerevisiae S288C	+	PGD_EXP	7.73879e-09	0	-2.48606	-10.9422	RPS29B	P41058;P41057;P41058	RS29A_YEAST;RS29B_YEAST;RS29B_YEAST	40S ribosomal protein S29-A;40S ribosomal protein S29-B	RS29A_YEAST;RS29B_YEAST	40S ribosomal protein S29-A {ECO:0000303|PubMed:9559554};40S ribosomal protein S29-B {ECO:0000303|PubMed:9559554}		RPS29A;RPS29B	RPS36A;RPS36B;YS29A;YS29B	YDL061C;YLR388W	YDL061C_mRNA;YLR388W_mRNA	YDL061C_mRNA;YLR388W_mRNA	P41057;P41058	1K5X;3J6X;3J6Y;3J77;3J78;4U3M;4U3N;4U3U;4U4N;4U4O;4U4Q;4U4R;4U4U;4U4Y;4U4Z;4U50;4U51;4U52;4U53;4U55;4U56;4U6F;4V4B;4V6I;4V7R;4V88;4V8Y;4V8Z;4V92;5DAT;5DC3;5DGE;5DGF;5DGV;5FCI;5FCJ;5I4L;5JUO;5JUP;5JUS;5JUT;5JUU;5LYB;5M1J;5MC6;5MEI;5NDG;5NDV;5NDW;5OBM;5ON6;5TBW;5TGA;5TGM;6FAI;6GQ1;6GQB;6GQV		Component of the ribosome, a large ribonucleoproteincomplex responsible for the synthesis of proteins in the cell. Thesmall ribosomal subunit (SSU) binds messenger RNAs (mRNAs) andtranslates the encoded message by selecting cognate aminoacyl-transfer RNA (tRNA) molecules. The large subunit (LSU) containsthe ribosomal catalytic site termed the peptidyl transferasecenter (PTC), which catalyzes the formation of peptide bonds,thereby polymerizing the amino acids delivered by tRNAs into apolypeptide chain. The nascent polypeptides leave the ribosomethrough a tunnel in the LSU and interact with protein factors thatfunction in enzymatic processing, targeting, and the membraneinsertion of nascent chains at the exit of the ribosomal tunnel	Cytoplasm {ECO:0000269|PubMed:14562095,ECO:0000269|PubMed:22096102}.
REX4	20.5004	20.5014	20.0922	20.5559	20.6212	20.4188	20.9995	20.9491	20.9187	18.7634	19.0867	18.6403	18.2341	17.3026	19.3026	17.4616	16.1542	18.0256	ribosomal large subunit assembly;rRNA processing	GO:0000027;GO:0006364	3'-5' exonuclease activity;nucleic acid binding	GO:0003676;GO:0008408	nucleus	GO:0005634					nucleus	GO:0005634	Ribosome biogenesis	3009			RNase_T	PF00929	Exonuclease_RNaseT/DNA_pol3;REX4_DEDDh_dom;RNaseH_sf;RNaseH-like_sf	IPR012337;IPR013520;IPR036397;IPR037431	EXOIII	SM00479			Evidence at protein level	Swiss-Prot	Complete proteome;Exonuclease;Hydrolase;Nuclease;Nucleus;Reference proteome;rRNA processing	Saccharomyces cerevisiae S288C	+	PGD_EXP	2.04188e-06	0	-2.50957	-7.22051	REX4	Q08237	REXO4_YEAST	RNA exonuclease 4	REXO4_YEAST	RNA exonuclease 4		REX4		YOL080C	YOL080C_mRNA	YOL080C_mRNA	Q08237		3.1.-.-	Exoribonuclease involved in ribosome biosynthesis.Involved in the processing of ITS1, the internal transcribedspacer localized between the 18S and 5.8S rRNAs	Nucleus {ECO:0000269|PubMed:14562095}.
SAM1	28.0579	28.198	28.1682	28.5708	28.6333	28.6016	28.3369	28.3478	28.35	25.671	25.6689	25.6594	26.3762	26.401	26.4474	25.4361	25.4639	25.4344	methionine metabolic process;one-carbon metabolic process;S-adenosylmethionine biosynthetic process	GO:0006555;GO:0006556;GO:0006730	ATP binding;metal ion binding;methionine adenosyltransferase activity	GO:0004478;GO:0005524;GO:0046872	cytoplasmic stress granule;cytosol	GO:0005829;GO:0010494					cytosol	GO:0005829	Cysteine and methionine metabolism	270	Biosynthesis of amino acids;Biosynthesis of secondary metabolites;Cysteine and methionine metabolism;Metabolic pathways	sce00270;sce01100;sce01110;sce01230	S-AdoMet_synt_C;S-AdoMet_synt_M;S-AdoMet_synt_N	PF00438;PF02772;PF02773	ADOMET_SYNTHASE_CS;S-AdoMet_synt_C;S-AdoMet_synt_central;S-AdoMet_synt_N;S-AdoMet_synthetase;S-AdoMet_synthetase_sfam	IPR002133;IPR022628;IPR022629;IPR022630;IPR022631;IPR022636			Metabolism of ingested SeMet, Sec, MeSec into H2Se;Methylation;Sulfur amino acid metabolism	R-SCE-156581;R-SCE-1614635;R-SCE-2408508	Evidence at protein level	Swiss-Prot	Acetylation;ATP-binding;Complete proteome;Direct protein sequencing;Magnesium;Metal-binding;Nucleotide-binding;One-carbon metabolism;Potassium;Reference proteome;Transferase	Saccharomyces cerevisiae S288C	+	PGD_EXP	3.91211e-11	0	-2.52292	-15.6829	SAM1	P10659;P19358;P10659	METK1_YEAST;METK1_YEAST;METK2_YEAST	S-adenosylmethionine synthase 1;S-adenosylmethionine synthase 1	METK1_YEAST;METK2_YEAST	S-adenosylmethionine synthase 1;S-adenosylmethionine synthase 2	doMet synthase 1;doMet synthase 2	SAM1;SAM2	ETH10;ETH2	YDR502C;YLR180W	YDR502C_mRNA;YLR180W_mRNA	YDR502C_mRNA;YLR180W_mRNA	P10659;P19358		2.5.1.6	Catalyzes the formation of S-adenosylmethionine frommethionine and ATP. The reaction comprises two steps that are bothcatalyzed by the same enzyme: formation of S-adenosylmethionine(AdoMet) and triphosphate, and subsequent hydrolysis of thetriphosphate.
SNU13	27.5761	27.6473	27.581	26.5845	26.673	26.7216	26.8233	26.9493	26.8994	24.8261	24.9741	24.9125	24.4058	24.4338	24.3988	24.199	24.2502	24.2454	maturation of LSU-rRNA;maturation of SSU-rRNA from tricistronic rRNA transcript (SSU-rRNA, 5.8S rRNA, LSU-rRNA);mRNA splicing, via spliceosome;rRNA 2'-O-methylation;rRNA methylation	GO:0000398;GO:0000451;GO:0000462;GO:0000470;GO:0031167	RNA binding;U3 snoRNA binding;U4 snRNA binding	GO:0003723;GO:0030621;GO:0034511	box C/D snoRNP complex;nucleolus;nucleoplasm;small-subunit processome;spliceosomal complex;U4/U6 x U5 tri-snRNP complex	GO:0005654;GO:0005681;GO:0005730;GO:0031428;GO:0032040;GO:0046540			RNA binding	GO:0003723	nucleolus;nucleoplasm	GO:0005654;GO:0005730	Ribosome biogenesis;Ribosome biogenesis in eukaryotes;Spliceosome	03008;03009;03040;03041	Ribosome biogenesis in eukaryotes;Spliceosome	sce03008;sce03040	Ribosomal_L7Ae	PF01248	H/ACA_rnp_Nhp2_euk;L30e-like;Ribosomal_L7Ae/L30e/S12e/Gad45;Ribosomal_L7Ae/L8/Nhp2;Ribosomal_L7Ae_CS	IPR002415;IPR004037;IPR004038;IPR018492;IPR029064			Major pathway of rRNA processing in the nucleolus and cytosol;mRNA Splicing - Minor Pathway	R-SCE-6791226;R-SCE-72165	Evidence at protein level	Swiss-Prot	3D-structure;Complete proteome;mRNA processing;mRNA splicing;Nucleus;Reference proteome;Ribonucleoprotein;Ribosome biogenesis;RNA-binding;rRNA processing;Spliceosome	Saccharomyces cerevisiae S288C	+	PGD_EXP	1.299e-10	0	-2.53442	-14.4773	SNU13	P39990	SNU13_YEAST	13 kDa ribonucleoprotein-associated protein	SNU13_YEAST	13 kDa ribonucleoprotein-associated protein		SNU13		YEL026W	YEL026W_mRNA	YEL026W_mRNA	P39990	1ZWZ;2ALE;3JCM;4NUT;5GAN;5GAP;5NRL;5TZS;5WLC;5WYJ;5WYK;5ZWM;5ZWO		Common component of the spliceosome and rRNA processingmachinery. In association with the spliceosomal U4/U6.U5 tri-snRNPparticle, required for splicing of pre-mRNA. In association withbox C/D snoRNPs, required for processing of pre-ribosomal RNA(rRNA) and site-specific 2'-O-methylation of substrate RNAs.Essential for the accumulation and stability of U4 snRNA, U6snRNA, and box C/D snoRNAs.	Nucleus, nucleolus.
RPS12	28.3073	28.4294	28.328	27.4729	27.4262	27.439	27.6454	27.6693	27.6887	25.8332	25.8008	25.749	25.0182	25.0073	25.0405	24.967	24.9993	25.0064	cytoplasmic translation	GO:0002181	structural constituent of ribosome	GO:0003735	cytosolic small ribosomal subunit	GO:0022627			structural constituent of ribosome	GO:0003735			Ribosome	03010;03011	Ribosome	sce03010	Ribosomal_L7Ae	PF01248	L30e-like;Ribosomal_L7Ae/L30e/S12e/Gad45;Ribosomal_S12e	IPR000530;IPR004038;IPR029064			Formation of a pool of free 40S subunits;Formation of the ternary complex, and subsequently, the 43S complex;GTP hydrolysis and joining of the 60S ribosomal subunit;L13a-mediated translational silencing of Ceruloplasmin expression;Nonsense Mediated Decay (NMD) enhanced by the Exon Junction Complex (EJC);Nonsense Mediated Decay (NMD) independent of the Exon Junction Complex (EJC);Ribosomal scanning and start codon recognition;SRP-dependent cotranslational protein targeting to membrane	R-SCE-156827;R-SCE-1799339;R-SCE-72689;R-SCE-72695;R-SCE-72702;R-SCE-72706;R-SCE-975956;R-SCE-975957	Evidence at protein level	Swiss-Prot	3D-structure;Complete proteome;Cytoplasm;Isopeptide bond;Reference proteome;Ribonucleoprotein;Ribosomal protein;Ubl conjugation	Saccharomyces cerevisiae S288C	+	PGD_EXP	3.9911e-10	0	-2.55384	-13.4233	RPS12	P48589	RS12_YEAST	40S ribosomal protein S12	RS12_YEAST	40S ribosomal protein S12 {ECO:0000303|PubMed:9559554}		RPS12		YOR369C	YOR369C_mRNA	YOR369C_mRNA	P48589	3J6X;3J6Y;3J77;3J78;4U3M;4U3N;4U3U;4U4N;4U4O;4U4Q;4U4R;4U4U;4U4Y;4U4Z;4U50;4U51;4U52;4U53;4U55;4U56;4U6F;4V88;4V8Y;4V8Z;4V92;5DAT;5DC3;5DGE;5DGV;5FCI;5FCJ;5I4L;5JUO;5JUP;5JUS;5JUT;5JUU;5LYB;5M1J;5MC6;5MEI;5NDG;5NDV;5NDW;5OBM;5ON6;5TBW;5TGA;5TGM;5WYJ;6EML;6FAI;6GQ1;6GQB;6GQV		Component of the ribosome, a large ribonucleoproteincomplex responsible for the synthesis of proteins in the cell. Thesmall ribosomal subunit (SSU) binds messenger RNAs (mRNAs) andtranslates the encoded message by selecting cognate aminoacyl-transfer RNA (tRNA) molecules. The large subunit (LSU) containsthe ribosomal catalytic site termed the peptidyl transferasecenter (PTC), which catalyzes the formation of peptide bonds,thereby polymerizing the amino acids delivered by tRNAs into apolypeptide chain. The nascent polypeptides leave the ribosomethrough a tunnel in the LSU and interact with protein factors thatfunction in enzymatic processing, targeting, and the membraneinsertion of nascent chains at the exit of the ribosomal tunnel	Cytoplasm {ECO:0000269|PubMed:22096102}.
CUZ1	22.4862	22.5511	22.4096	22.6231	22.6173	22.6052	22.7843	22.8694	22.8418	20.6111	20.6428	20.7774	19.1401	19.7009	19.2992	20.0324	20.2975	20.2162	cellular response to arsenic-containing substance;cellular response to arsenite ion;proteasome-mediated ubiquitin-dependent protein catabolic process;stress granule disassembly	GO:0035617;GO:0043161;GO:0071243;GO:1903843	proteasome binding;zinc ion binding	GO:0008270;GO:0070628	cytoplasm;nucleus	GO:0005634;GO:0005737					cytoplasm;nucleus	GO:0005634;GO:0005737	Function unknown	99997			zf-AN1	PF01428	AN1-like_Znf;Znf_AN1	IPR000058;IPR035896	ZnF_AN1	SM00154			Evidence at protein level	Swiss-Prot	3D-structure;Complete proteome;Cytoplasm;Metal-binding;Nucleus;Phosphoprotein;Reference proteome;Stress response;Zinc;Zinc-finger	Saccharomyces cerevisiae S288C	+	PGD_EXP	1.03867e-09	0	-2.56338	-12.5772	CUZ1	P53899	CUZ1_YEAST	CDC48-associated ubiquitin-like/zinc finger protein 1	CUZ1_YEAST	CDC48-associated ubiquitin-like/zinc finger protein 1 {ECO:0000303|PubMed:24121501}	DC48-associated UBL/Zn-finger protein 1 {ECO:0000303|PubMed:24121501}	CUZ1		YNL155W	YNL155W_mRNA	YNL155W_mRNA	P53899	5IJ4		Promotes efficient arsenite-induced clearance of stressgranules (SGs) (PubMed:29804830). May have a role in theubiquitin-proteasome system (UPS) protecting cells from metalloid-induced proteotoxicity (PubMed:24121501, PubMed:24297164)	Cytoplasm {ECO:0000269|PubMed:14562095}.Nucleus {ECO:0000269|PubMed:14562095}.
ALB1	23.0744	22.9933	23.0057	22.9683	22.9179	22.9218	22.766	22.7044	22.9584	20.9891	20.7924	21.1218	20.1811	18.4911	20.5907	20.1777	20.6055	20.1975	ribosomal large subunit biogenesis	GO:0042273			cytoplasm;nucleus	GO:0005634;GO:0005737					cytoplasm;nucleus	GO:0005634;GO:0005737	Ribosome biogenesis	3009			Alb1	PF09135	Ribosomal_mat_Alb1_yeast;Ribosome_bgen_Alb1	IPR015218;IPR022784					Evidence at protein level	Swiss-Prot	Complete proteome;Cytoplasm;Nucleus;Reference proteome;Ribosome biogenesis;Transport	Saccharomyces cerevisiae S288C	+	PGD_EXP	3.65895e-08	0	-2.5737	-9.7955	ALB1	P47019	ALB1_YEAST	Ribosome biogenesis protein ALB1	ALB1_YEAST	Ribosome biogenesis protein ALB1		ALB1		YJL122W	YJL122W_mRNA	YJL122W_mRNA	P47019			With ARX1, involved in proper assembly of pre-ribosomalparticles during the biogenesis of the 60S ribosomal subunit.Accompanies the pre-60S particles to the cytoplasm	Cytoplasm. Nucleus.
GPM3	23.3566	23.3644	23.402	23.8377	23.844	23.8548	23.279	23.282	23.2848	20.7699	20.5519	20.9245	21.0835	20.8141	20.8872	21.0905	20.7662	21.117	glycolytic process	GO:0006096	intramolecular transferase activity, phosphotransferases	GO:0016868	cytoplasm	GO:0005737					cytoplasm	GO:0005737	Exosome;Glycine, serine and threonine metabolism;Glycolysis / Gluconeogenesis;Membrane trafficking;Methane metabolism	00010;00260;00680;04131;04147	Biosynthesis of amino acids;Biosynthesis of antibiotics;Biosynthesis of secondary metabolites;Carbon metabolism;Glycine, serine and threonine metabolism;Glycolysis / Gluconeogenesis;Metabolic pathways;Methane metabolism	sce00010;sce00260;sce00680;sce01100;sce01110;sce01130;sce01200;sce01230	His_Phos_1	PF00300	His_Pase_superF_clade-1;His_PPase_superfam;PG/BPGM_mutase_AS;Phosphogly_mut1	IPR001345;IPR005952;IPR013078;IPR029033	PGAM	SM00855			Evidence at protein level	Swiss-Prot	Complete proteome;Cytoplasm;Glycolysis;Isomerase;Reference proteome	Saccharomyces cerevisiae S288C	+	PGD_EXP	4.58976e-14	0	-2.61117	-24.3245	GPM3	Q12326;Q12008;Q12326	PMG2_YEAST;PMG3_YEAST;PMG3_YEAST	Phosphoglycerate mutase 2;Phosphoglycerate mutase 3	PMG2_YEAST;PMG3_YEAST	Phosphoglycerate mutase 2;Phosphoglycerate mutase 3	GAM 2;GAM 3	GPM2;GPM3		YDL021W;YOL056W	YDL021W_mRNA;YOL056W_mRNA	YDL021W_mRNA;YOL056W_mRNA	Q12008;Q12326		5.4.2.11	Could be non-functional.	Cytoplasm {ECO:0000269|PubMed:11502169}.
CPA2	27.0675	27.0893	27.0649	26.7911	26.8466	26.8591	27.373	27.4152	27.3994	24.8026	24.8441	24.8428	24.3082	24.2346	24.2666	24.3546	24.2968	24.338	arginine biosynthetic process;carbamoyl phosphate biosynthetic process;cellular response to ammonia;cellular response to cAMP;citrulline biosynthetic process;'de novo' pyrimidine nucleobase biosynthetic process;'de novo' UMP biosynthetic process;glutamine metabolic process;negative regulation of pyrimidine nucleobase metabolic process;response to lipopolysaccharide;urea cycle;UTP biosynthetic process	GO:0000050;GO:0006207;GO:0006228;GO:0006526;GO:0006541;GO:0019240;GO:0032496;GO:0044205;GO:0045984;GO:0070409;GO:0071320;GO:1903718	amino acid binding;aspartate carbamoyltransferase activity;ATP binding;carbamoyl-phosphate synthase (ammonia) activity;carbamoyl-phosphate synthase (glutamine-hydrolyzing) activity;dihydroorotase activity;metal ion binding	GO:0004070;GO:0004087;GO:0004088;GO:0004151;GO:0005524;GO:0016597;GO:0046872	carbamoyl-phosphate synthase complex;cytoplasm;integral component of membrane	GO:0005737;GO:0005951;GO:0016021					cytoplasm	GO:0005737	Alanine, aspartate and glutamate metabolism;Pyrimidine metabolism	00240;00250	Alanine, aspartate and glutamate metabolism;Metabolic pathways;Pyrimidine metabolism	sce00240;sce00250;sce01100	CPSase_L_D2;CPSase_L_D3;CPSase_sm_chain;GATase;MGS;OTCace;OTCace_N	PF00117;PF00185;PF00988;PF02142;PF02729;PF02786;PF02787	Asp/Orn_carbamoyltranf_P-bd;Asp/Orn_carbamoylTrfase;Asp/Orn_carbamoylTrfase_sf;Asp_carbamoyltransf;Asp_carbamoyltransf_Asp/Orn-bd;ATP_grasp_subdomain_1;ATP-grasp;CarbamoylP_synth_lsu;CarbamoylP_synth_lsu_oligo;CarbamoylP_synth_lsu_oligo_sf;CarbamoylP_synth_ssu;CarbamoylP_synth_ssu_N;CarbP_synth_ssu_N_sf;CbamoylP_synth_lsu_CPSase_dom;CbamoylP_synth_lsu-like_ATP-bd;Class_I_gatase-like;CPSase_GATase1;GATASE;Metal_Hydrolase;MGS-like_dom;MGS-like_dom_sf;PreATP-grasp_dom_sf	IPR002082;IPR002474;IPR005479;IPR005480;IPR005483;IPR006130;IPR006131;IPR006132;IPR006274;IPR006275;IPR011607;IPR011761;IPR013815;IPR016185;IPR017926;IPR029062;IPR032466;IPR035686;IPR036480;IPR036897;IPR036901;IPR036914	CPSase_L_D3;CPSase_sm_chain;MGS	SM00851;SM01096;SM01097	Pyrimidine biosynthesis;Urea cycle	R-SCE-500753;R-SCE-70635	Evidence at protein level	Swiss-Prot	Acetylation;Amino-acid biosynthesis;Arginine biosynthesis;ATP-binding;Complete proteome;Cytoplasm;Direct protein sequencing;Isopeptide bond;Ligase;Manganese;Metal-binding;Multifunctional enzyme;Nucleotide-binding;Phosphoprotein;Pyrimidine biosynthesis;Reference proteome;Repeat;Transferase;Ubl conjugation	Saccharomyces cerevisiae S288C	+	PGD_EXP	2.78035e-13	0	-2.6242	-21.6644	CPA2	P03965;P03965;P07259	CARB_YEAST;CARB_YEAST;PYR1_YEAST	Carbamoyl-phosphate synthase arginine-specific large chain;Carbamoyl-phosphate synthase arginine-specific large chain	CARB_YEAST;PYR1_YEAST	Carbamoyl-phosphate synthase arginine-specific large chain;Protein URA2		CPA2;URA2		YJL130C;YJR109C	YJL130C_mRNA;YJR109C_mRNA	YJL130C_mRNA;YJR109C_mRNA	P03965;P07259		6.3.5.5	This protein is a "fusion" protein encoding threeenzymatic activities of the pyrimidine pathway (GATase, CPSase,and ATCase).	Cytoplasm {ECO:0000269|PubMed:11015727,ECO:0000269|PubMed:14562095}.;Cytoplasm.
RPP2B	30.3721	30.2644	30.3602	29.9427	30.0204	30.0054	29.8376	29.8435	29.7957	27.1949	27.3421	27.2063	27.5425	27.657	27.65	27.4609	27.3831	27.3497	cytoplasmic translation;positive regulation of protein kinase activity;translational elongation	GO:0002181;GO:0006414;GO:0045860	protein kinase activator activity;structural constituent of ribosome	GO:0003735;GO:0030295	cytosolic large ribosomal subunit	GO:0022625			structural constituent of ribosome	GO:0003735			Ribosome	03010;03011	Ribosome	sce03010			P1/P2_N_sf;Ribosomal_L12	IPR027534;IPR038716			Formation of a pool of free 40S subunits;GTP hydrolysis and joining of the 60S ribosomal subunit;L13a-mediated translational silencing of Ceruloplasmin expression;Nonsense Mediated Decay (NMD) enhanced by the Exon Junction Complex (EJC);Nonsense Mediated Decay (NMD) independent of the Exon Junction Complex (EJC);SRP-dependent cotranslational protein targeting to membrane	R-SCE-156827;R-SCE-1799339;R-SCE-72689;R-SCE-72706;R-SCE-975956;R-SCE-975957	Evidence at protein level	Swiss-Prot	3D-structure;Complete proteome;Cytoplasm;Direct protein sequencing;Isopeptide bond;Phosphoprotein;Reference proteome;Ribonucleoprotein;Ribosomal protein;Ubl conjugation	Saccharomyces cerevisiae S288C	+	PGD_EXP	5.92925e-15	0	-2.62838	-27.723	RPP2B	P02400	RLA4_YEAST	60S acidic ribosomal protein P2-beta	RLA4_YEAST	60S acidic ribosomal protein P2-beta {ECO:0000303|PubMed:9559554}		RPP2B	L12EIA;RPL45;RPLA4	YDR382W	YDR382W_mRNA	YDR382W_mRNA	P02400	3N2D;3N3X		Component of the ribosome, a large ribonucleoproteincomplex responsible for the synthesis of proteins in the cell. Thesmall ribosomal subunit (SSU) binds messenger RNAs (mRNAs) andtranslates the encoded message by selecting cognate aminoacyl-transfer RNA (tRNA) molecules. The large subunit (LSU) containsthe ribosomal catalytic site termed the peptidyl transferasecenter (PTC), which catalyzes the formation of peptide bonds,thereby polymerizing the amino acids delivered by tRNAs into apolypeptide chain. The nascent polypeptides leave the ribosomethrough a tunnel in the LSU and interact with protein factors thatfunction in enzymatic processing, targeting, and the membraneinsertion of nascent chains at the exit of the ribosomal tunnel	Cytoplasm {ECO:0000269|PubMed:14562095,ECO:0000269|PubMed:22096102}.
MAK3	23.1066	23.1486	23.1922	22.445	22.3554	22.3667	22.7537	22.7404	22.682	20.9537	20.8576	20.8833	18.0554	20.6209	17.4273	20.495	20.7383	20.9298	N-terminal peptidyl-methionine acetylation;N-terminal protein amino acid acetylation;regulation of protein localization	GO:0006474;GO:0017196;GO:0032880	peptide alpha-N-acetyltransferase activity	GO:0004596	cytosol;NatC complex;nucleus	GO:0005634;GO:0005829;GO:0031417					cytosol;nucleus	GO:0005634;GO:0005829	Membrane trafficking	4131			Acetyltransf_1	PF00583	Acyl_CoA_acyltransferase;GNAT_dom	IPR000182;IPR016181					Evidence at protein level	Swiss-Prot	Acyltransferase;Complete proteome;Cytoplasm;Nucleus;Reference proteome;Transferase	Saccharomyces cerevisiae S288C	+	PGD_EXP	3.41407e-05	1.44404e-05	-2.64771	-5.68007	MAK3	Q03503	NAA30_YEAST	N-alpha-acetyltransferase 30	NAA30_YEAST	N-alpha-acetyltransferase 30		MAK3	NAA30	YPR051W	YPR051W_mRNA	YPR051W_mRNA	Q03503		2.3.1.256	Catalytic component of the NatC N-terminalacetyltransferase, which catalyzes acetylation of the N-terminusMet of L-A virus GAG protein and possibly GRH1	Cytoplasm {ECO:0000269|PubMed:14562095}.Nucleus {ECO:0000269|PubMed:14562095}.
ADH3	26.6483	26.7228	26.686	26.6005	26.6327	26.6774	26.5037	26.5433	26.5343	24.6301	24.5915	24.5838	23.385	23.3599	23.3547	23.8616	23.8616	23.9264	amino acid catabolic process to alcohol via Ehrlich pathway;ethanol biosynthetic process involved in glucose fermentation to ethanol;ethanol metabolic process;fermentation;NADH oxidation	GO:0000947;GO:0006067;GO:0006113;GO:0006116;GO:0043458	alcohol dehydrogenase (NAD) activity;identical protein binding;methylglyoxal reductase (NADH-dependent) activity;zinc ion binding	GO:0004022;GO:0008270;GO:0019170;GO:0042802	cytoplasm;mitochondrial matrix	GO:0005737;GO:0005759					cytoplasm	GO:0005737	Fatty acid degradation;Glycolysis / Gluconeogenesis;Tyrosine metabolism	00010;00071;00350	Biosynthesis of antibiotics;Biosynthesis of secondary metabolites;Fatty acid degradation;Glycolysis / Gluconeogenesis;Metabolic pathways;Tyrosine metabolism	sce00010;sce00071;sce00350;sce01100;sce01110;sce01130	ADH_N;ADH_zinc_N	PF00107;PF08240	ADH_C;ADH_N;ADH_Zn_CS;GroES-like_sf;NAD(P)-bd_dom_sf;PKS_ER	IPR002328;IPR011032;IPR013149;IPR013154;IPR020843;IPR036291	PKS_ER	SM00829			Evidence at protein level	Swiss-Prot	3D-structure;Acetylation;Complete proteome;Cytoplasm;Direct protein sequencing;Isopeptide bond;Metal-binding;Mitochondrion;NAD;Oxidoreductase;Phosphoprotein;Reference proteome;Transit peptide;Ubl conjugation;Zinc	Saccharomyces cerevisiae S288C	+	PGD_EXP	1.00728e-10	0	-2.66605	-14.7258	ADH3	P00331;P07246;P00330;P07246;P00330;P07246	ADH1_YEAST;ADH2_YEAST;ADH3_YEAST;ADH1_YEAST;ADH3_YEAST;ADH3_YEAST	Alcohol dehydrogenase 1;Alcohol dehydrogenase 1;Alcohol dehydrogenase 3, mitochondrial	ADH1_YEAST;ADH2_YEAST;ADH3_YEAST	Alcohol dehydrogenase 1;Alcohol dehydrogenase 2;Alcohol dehydrogenase 3, mitochondrial		ADH1;ADH2;ADH3	ADC1;ADR2	YMR083W;YMR303C;YOL086C	YMR083W_mRNA;YMR303C_mRNA;YOL086C_mRNA	YMR083W_mRNA;YMR303C_mRNA;YOL086C_mRNA	P00330;P00331;P07246	4W6Z;5ENV	1.1.1.1	This isozyme preferentially catalyzes the conversion ofethanol to acetaldehyde. Acts on a variety of primary unbranchedaliphatic alcohols.;This isozyme preferentially catalyzes the conversion ofprimary unbranched alcohols to their corresponding aldehydes. Alsoalso shows activity toward secondary alcohols.	Cytoplasm.;Mitochondrion matrix.
SHE2	21.4115	21.4649	21.4323	21.9688	22.0408	22.1066	22.0659	22.1891	22.0652	19.6698	18.9374	19.5698	18.6796	18.6341	18.7808	18.8154	19.3717	19.5846	intracellular mRNA localization;mating type switching;mRNA transport	GO:0007533;GO:0008298;GO:0051028	lipid binding;mRNA binding;sequence-specific mRNA binding	GO:0003729;GO:0008289;GO:1990825	cellular bud tip;cytoplasm;nucleus	GO:0005634;GO:0005737;GO:0005934			lipid binding;mRNA binding	GO:0003729;GO:0008289	cytoplasm;nucleus	GO:0005634;GO:0005737	Messenger RNA biogenesis	3019			She2p	PF11435	RNA-bd_She2;She2_dom_sf	IPR024261;IPR036827					Evidence at protein level	Swiss-Prot	3D-structure;Complete proteome;Cytoplasm;mRNA transport;Nucleus;Reference proteome;RNA-binding;Transport	Saccharomyces cerevisiae S288C	+	PGD_EXP	5.25386e-11	0	-2.74466	-15.3788	SHE2	P36068	SHE2_YEAST	SWI5-dependent HO expression protein 2	SHE2_YEAST	SWI5-dependent HO expression protein 2		SHE2		YKL130C	YKL130C_mRNA	YKL130C_mRNA	P36068	1XLY;4WNL;5M0I;5M0J		RNA-binding protein that binds specific mRNAs includingthe ASH1 mRNA, coding for a repressor of the HO endonuclease. Partof the mRNA localization machinery that restricts accumulation ofcertain proteins to the bud and in the daughter cell. Recruits theMYO4-SHE3 complex to the ASH1 mRNA. Recruits also LOC1 and PUF6 toASH1 mRNA, which are required for translational repression of thismRNA.	Cytoplasm {ECO:0000269|PubMed:12499354,ECO:0000269|PubMed:14561888, ECO:0000269|PubMed:18566598}. Nucleus{ECO:0000269|PubMed:12499354, ECO:0000269|PubMed:14561888,ECO:0000269|PubMed:18566598, ECO:0000269|PubMed:19244342}.Note=Shuttles between the nucleus and cytoplasm and is exported inan mRNA-dependent manner (PubMed:12499354, PubMed:14561888)(PubMed:18566598). The presence in the nucleus is essential forPUF6 and LOC1 to bind the ASH1 mRNA. {ECO:0000269|PubMed:12499354,ECO:0000269|PubMed:14561888, ECO:0000269|PubMed:19244342}.
FLC1	22.1956	21.8216	21.9761	21.6455	21.7072	21.7151	21.5583	21.5598	21.547	18.2664	17.1651	22.3764	17.8417	18.9506	18.0796	20.7052	19.4145	18.2031	FAD transport;fungal-type cell wall biogenesis;protein folding;sphingolipid biosynthetic process;transmembrane transport	GO:0006457;GO:0009272;GO:0015883;GO:0030148;GO:0055085	FAD transmembrane transporter activity	GO:0015230	endoplasmic reticulum;endoplasmic reticulum membrane;integral component of membrane	GO:0005783;GO:0005789;GO:0016021	protein folding;transmembrane transport	GO:0006457;GO:0055085			endoplasmic reticulum	GO:0005783					TRP;TRP_N	PF06011;PF14558	TRP_C;TRP_Flc/Pkd2-like;TRP_N	IPR010308;IPR032800;IPR040241	TRP_N	SM01320			Evidence at protein level	Swiss-Prot	Complete proteome;Endoplasmic reticulum;Glycoprotein;Membrane;Phosphoprotein;Reference proteome;Signal;Transmembrane;Transmembrane helix;Transport	Saccharomyces cerevisiae S288C	+	PGD_EXP	0.000126652	4.09493e-05	-2.74708	-5.01624	FLC1	Q08967	FLC1_YEAST	Flavin carrier protein 1	FLC1_YEAST	Flavin carrier protein 1		FLC1	BOP1;HUF1	YPL221W	YPL221W_mRNA	YPL221W_mRNA	Q08967			May be responsible for the transport of FAD into theendoplasmic reticulum lumen, where it is required for oxidativeprotein folding.	Multi-pass membrane protein{ECO:0000269|PubMed:16717099}.;Endoplasmic reticulum membrane{ECO:0000269|PubMed:16717099}
RPL9B	24.7214	24.7639	24.279	25.0566	25.1215	25.3025	25.5137	25.5029	25.516	21.6964	21.666	21.5378	22.7385	23.1773	22.9941	22.5792	22.5123	22.1192	cytoplasmic translation	GO:0002181	rRNA binding;structural constituent of ribosome	GO:0003735;GO:0019843	cytosolic large ribosomal subunit	GO:0022625			rRNA binding;structural constituent of ribosome	GO:0003735;GO:0019843			Ribosome	03010;03011	Ribosome	sce03010	Ribosomal_L6	PF00347	Ribosomal_L6;Ribosomal_L6_a/b-dom;Ribosomal_L6_a/b-dom_sf;Ribosomal_L6_CS2	IPR000702;IPR002359;IPR020040;IPR036789			Formation of a pool of free 40S subunits;GTP hydrolysis and joining of the 60S ribosomal subunit;L13a-mediated translational silencing of Ceruloplasmin expression;Nonsense Mediated Decay (NMD) enhanced by the Exon Junction Complex (EJC);Nonsense Mediated Decay (NMD) independent of the Exon Junction Complex (EJC);SRP-dependent cotranslational protein targeting to membrane	R-SCE-156827;R-SCE-1799339;R-SCE-72689;R-SCE-72706;R-SCE-975956;R-SCE-975957	Evidence at protein level	Swiss-Prot	3D-structure;Complete proteome;Cytoplasm;Direct protein sequencing;Reference proteome;Ribonucleoprotein;Ribosomal protein	Saccharomyces cerevisiae S288C	+	PGD_EXP	6.23183e-09	0	-2.75072	-11.1099	RPL9B	P05738;P51401;P51401	RL9A_YEAST;RL9B_YEAST;RL9B_YEAST	60S ribosomal protein L9-A;60S ribosomal protein L9-B	RL9A_YEAST;RL9B_YEAST	60S ribosomal protein L9-A {ECO:0000303|PubMed:9559554};60S ribosomal protein L9-B {ECO:0000303|PubMed:9559554}		RPL9A;RPL9B	RPL8A;RPL8B;RPL9	YGL147C;YNL067W	YGL147C_mRNA;YNL067W_mRNA	YGL147C_mRNA;YNL067W_mRNA	P05738;P51401	1K5Y;3J16;3J6X;3J6Y;3J77;3J78;3JCT;4U3M;4U3N;4U3U;4U4N;4U4O;4U4Q;4U4R;4U4U;4U4Y;4U4Z;4U50;4U51;4U52;4U53;4U55;4U56;4U6F;4V4B;4V6I;4V7F;4V7R;4V88;4V8T;4V8Y;4V8Z;4V91;5APN;5APO;5DAT;5DC3;5DGE;5DGF;5DGV;5FCI;5FCJ;5GAK;5H4P;5I4L;5JCS;5JUO;5JUP;5JUS;5JUT;5JUU;5LYB;5M1J;5MC6;5MEI;5NDG;5NDV;5NDW;5OBM;5ON6;5T62;5T6R;5TBW;5TGA;5TGM;5Z3G;6ELZ;6EM1;6EM5;6FT6;6GQ1;6GQB;6GQV		Component of the ribosome, a large ribonucleoproteincomplex responsible for the synthesis of proteins in the cell. Thesmall ribosomal subunit (SSU) binds messenger RNAs (mRNAs) andtranslates the encoded message by selecting cognate aminoacyl-transfer RNA (tRNA) molecules. The large subunit (LSU) containsthe ribosomal catalytic site termed the peptidyl transferasecenter (PTC), which catalyzes the formation of peptide bonds,thereby polymerizing the amino acids delivered by tRNAs into apolypeptide chain. The nascent polypeptides leave the ribosomethrough a tunnel in the LSU and interact with protein factors thatfunction in enzymatic processing, targeting, and the membraneinsertion of nascent chains at the exit of the ribosomal tunnel	Cytoplasm {ECO:0000269|PubMed:14562095,ECO:0000269|PubMed:22096102}.
MET16	24.0292	24.0745	24.0436	24.1149	24.1391	24.1659	24.1412	24.184	24.0981	20.951	20.9162	20.9061	22.3673	22.3884	22.3878	20.6967	20.6091	20.8516	cysteine biosynthetic process;glutathione biosynthetic process;hydrogen sulfide biosynthetic process;methionine biosynthetic process;sulfate assimilation, phosphoadenylyl sulfate reduction by phosphoadenylyl-sulfate reductase (thioredoxin)	GO:0006750;GO:0009086;GO:0019344;GO:0019379;GO:0070814	3'-Phosphoadenylylselenate reductase activity;phosphoadenylyl-sulfate reductase (thioredoxin) activity	GO:0004604;GO:0098624	cytoplasm;cytosol	GO:0005737;GO:0005829					cytoplasm;cytosol	GO:0005737;GO:0005829	Sulfur metabolism	920	Metabolic pathways;Sulfur metabolism	sce00920;sce01100	PAPS_reduct	PF01507	PAPS/APS_Rdtase;PAPS_reduct;PAPS_reductase_CysH;Rossmann-like_a/b/a_fold	IPR002500;IPR004511;IPR011800;IPR014729					Evidence at protein level	Swiss-Prot	3D-structure;Amino-acid biosynthesis;Complete proteome;Cysteine biosynthesis;Methionine biosynthesis;NADP;Oxidoreductase;Reference proteome	Saccharomyces cerevisiae S288C	+	PGD_EXP	1.34055e-08	0	-2.76846	-10.5256	MET16	P18408	MET16_YEAST	Phosphoadenosine phosphosulfate reductase	MET16_YEAST	Phosphoadenosine phosphosulfate reductase		MET16		YPR167C	YPR167C_mRNA	YPR167C_mRNA	P18408	2OQ2	1.8.4.8	The NADP dependent reduction of PAPS into sulfiteinvolves thioredoxin which probably plays the role of a thiolcarrier.
RPS21B	26.7278	26.6475	26.6521	25.819	25.9495	25.7523	25.8125	25.9717	25.6902	23.9775	23.9328	24.0037	23.0015	23.4122	23.2472	22.7029	22.958	22.7288	cytoplasmic translation;endonucleolytic cleavage in ITS1 to separate SSU-rRNA from 5.8S rRNA and LSU-rRNA from tricistronic rRNA transcript (SSU-rRNA, 5.8S rRNA, LSU-rRNA);endonucleolytic cleavage to generate mature 3'-end of SSU-rRNA from (SSU-rRNA, 5.8S rRNA, LSU-rRNA)	GO:0000447;GO:0000461;GO:0002181	structural constituent of ribosome	GO:0003735	cytosolic small ribosomal subunit	GO:0022627			structural constituent of ribosome	GO:0003735			Ribosome	03010;03011	Ribosome	sce03010	Ribosomal_S21e	PF01249	Ribosomal_S21e;Ribosomal_S21e_CS;Ribosomal_S21e_sf	IPR001931;IPR018279;IPR038579			Formation of a pool of free 40S subunits;Formation of the ternary complex, and subsequently, the 43S complex;GTP hydrolysis and joining of the 60S ribosomal subunit;L13a-mediated translational silencing of Ceruloplasmin expression;Nonsense Mediated Decay (NMD) enhanced by the Exon Junction Complex (EJC);Nonsense Mediated Decay (NMD) independent of the Exon Junction Complex (EJC);Ribosomal scanning and start codon recognition;SRP-dependent cotranslational protein targeting to membrane	R-SCE-156827;R-SCE-1799339;R-SCE-72689;R-SCE-72695;R-SCE-72702;R-SCE-72706;R-SCE-975956;R-SCE-975957	Evidence at protein level	Swiss-Prot	3D-structure;Acetylation;Complete proteome;Cytoplasm;Direct protein sequencing;Reference proteome;Ribonucleoprotein;Ribosomal protein;rRNA processing	Saccharomyces cerevisiae S288C	+	PGD_EXP	1.58182e-09	0	-2.78423	-12.2194	RPS21B	P0C0V8;Q3E754;Q3E754	RS21A_YEAST;RS21B_YEAST;RS21B_YEAST	40S ribosomal protein S21-A;40S ribosomal protein S21-B	RS21A_YEAST;RS21B_YEAST	40S ribosomal protein S21-A {ECO:0000303|PubMed:9559554};40S ribosomal protein S21-B {ECO:0000303|PubMed:9559554}		RPS21A;RPS21B	RPS25;RPS25A;RPS25B;RPS26A;RPS26B	YJL136C;YKR057W	YJL136C_mRNA;YKR057W_mRNA	YJL136C_mRNA;YKR057W_mRNA	P0C0V8;Q3E754	3J6X;3J6Y;3J77;3J78;4U3M;4U3N;4U3U;4U4N;4U4O;4U4Q;4U4R;4U4U;4U4Y;4U4Z;4U50;4U51;4U52;4U53;4U55;4U56;4U6F;4V6I;4V88;4V8Y;4V8Z;4V92;5DAT;5DC3;5DGE;5DGF;5DGV;5FCI;5FCJ;5I4L;5JUO;5JUP;5JUS;5JUT;5JUU;5LL6;5LYB;5M1J;5MC6;5MEI;5NDG;5NDV;5NDW;5OBM;5ON6;5TBW;5TGA;5TGM;6EML;6FAI;6GQ1;6GQB;6GQV		Component of the ribosome, a large ribonucleoproteincomplex responsible for the synthesis of proteins in the cell. Thesmall ribosomal subunit (SSU) binds messenger RNAs (mRNAs) andtranslates the encoded message by selecting cognate aminoacyl-transfer RNA (tRNA) molecules. The large subunit (LSU) containsthe ribosomal catalytic site termed the peptidyl transferasecenter (PTC), which catalyzes the formation of peptide bonds,thereby polymerizing the amino acids delivered by tRNAs into apolypeptide chain. The nascent polypeptides leave the ribosomethrough a tunnel in the LSU and interact with protein factors thatfunction in enzymatic processing, targeting, and the membraneinsertion of nascent chains at the exit of the ribosomal tunnel(PubMed:22096102). eS21 is required for the processing of the 20SrRNA-precursor to mature 18S rRNA in a late step of the maturationof 40S ribosomal subunits. Has a physiological role leading to 18SrRNA stability (PubMed:14627813).	Cytoplasm {ECO:0000269|PubMed:14562095,ECO:0000269|PubMed:14627813, ECO:0000269|PubMed:22096102}.
GLY1	25.1761	25.1497	25.1019	25.1993	25.2074	25.2181	25.3528	25.3254	25.3205	21.9593	22.0606	22.091	22.8664	22.7306	22.987	22.3906	22.4243	22.4338	glycine biosynthetic process;threonine catabolic process	GO:0006545;GO:0006567	L-allo-threonine aldolase activity;threonine aldolase activity	GO:0004793;GO:0008732	cytosol	GO:0005829					cytosol	GO:0005829	Glycine, serine and threonine metabolism	260	Biosynthesis of amino acids;Biosynthesis of antibiotics;Biosynthesis of secondary metabolites;Glycine, serine and threonine metabolism;Metabolic pathways	sce00260;sce01100;sce01110;sce01130;sce01230	Beta_elim_lyase	PF01212	ArAA_b-elim_lyase/Thr_aldolase;PyrdxlP-dep_Trfase;PyrdxlP-dep_Trfase_major;Threonine_aldolase	IPR001597;IPR015421;IPR015424;IPR023603					Evidence at protein level	Swiss-Prot	Complete proteome;Isopeptide bond;Lyase;Phosphoprotein;Pyridoxal phosphate;Reference proteome;Ubl conjugation	Saccharomyces cerevisiae S288C	+	PGD_EXP	1.75044e-13	0	-2.78972	-22.3202	GLY1	P37303	GLY1_YEAST	Low specificity L-threonine aldolase	GLY1_YEAST	Low specificity L-threonine aldolase	A;ow specificity L-TA	GLY1		YEL046C	YEL046C_mRNA	YEL046C_mRNA	P37303		4.1.2.48	Catalyzes the cleavage of L-allo-threonine and L-threonine to glycine and acetaldehyde.
JJJ3	21.7796	21.6686	21.9598	21.2804	21.0963	20.944	21.1911	21.291	21.1059	20.0133	17.3446	19.606	18.2817	18.2751	18.4375	18.6992	17.9837	18.4302	peptidyl-diphthamide biosynthetic process from peptidyl-histidine	GO:0017183	ferrous iron binding	GO:0008198	cytoplasm;nucleus	GO:0005634;GO:0005737					cytoplasm;nucleus	GO:0005634;GO:0005737	Translation factors	3012			DnaJ;zf-CSL	PF00226;PF05207	DnaJ_domain;J_dom_sf;Znf_DHP;Znf_DHP_sf	IPR001623;IPR007872;IPR036671;IPR036869	DnaJ	SM00271			Evidence at protein level	Swiss-Prot	Acetylation;Complete proteome;Cytoplasm;Metal-binding;Nucleus;Reference proteome;Zinc;Zinc-finger	Saccharomyces cerevisiae S288C	+	PGD_EXP	5.14055e-08	0	-2.80504	-9.55698	JJJ3	P47138	DPH4_YEAST	Diphthamide biosynthesis protein 4	DPH4_YEAST	Diphthamide biosynthesis protein 4		JJJ3	DPH4	YJR097W	YJR097W_mRNA	YJR097W_mRNA	P47138			Required for the first step of diphthamide biosynthesis,the transfer of 3-amino-3-carboxypropyl from S-adenosyl-L-methionine to a histidine residue. Diphthamide is a post-translational modification of histidine which occurs in elongationfactor 2.	Cytoplasm {ECO:0000269|PubMed:14562095}.Nucleus {ECO:0000269|PubMed:14562095}.
DOT6	20.3991	20.6058	20.3959	20.904	20.8862	20.9171	20.7238	20.7426	20.71	17.2368	17.4791	17.0463	17.3404	18.8215	17.9463	17.5487	18.939	18.6303	chromatin silencing at rDNA;chromatin silencing at telomere;regulation of transcription by RNA polymerase II;transfer RNA gene-mediated silencing	GO:0000183;GO:0006348;GO:0006357;GO:0061587	sequence-specific DNA binding	GO:0043565	chromosome, telomeric region;cytoplasm;nucleus	GO:0000781;GO:0005634;GO:0005737					cytoplasm;nucleus	GO:0005634;GO:0005737					Myb_DNA-binding	PF00249	Homeobox-like_sf;Myb_dom;SANT/Myb	IPR001005;IPR009057;IPR017930	SANT	SM00717			Evidence at protein level	Swiss-Prot	Complete proteome;Cytoplasm;DNA-binding;Nucleus;Phosphoprotein;Reference proteome;Transcription;Transcription regulation	Saccharomyces cerevisiae S288C	+	PGD_EXP	5.80623e-09	0	-2.81067	-11.1651	DOT6	P40059;P34219;P40059	DOT6_YEAST;TOD6_YEAST;DOT6_YEAST	Transcriptional regulatory protein TOD6;Transcriptional regulatory protein DOT6	DOT6_YEAST;TOD6_YEAST	Transcriptional regulatory protein DOT6;Transcriptional regulatory protein TOD6		DOT6;TOD6	PBF1;PBF2	YBL054W;YER088C	YBL054W_mRNA;YER088C_mRNA	YBL054W_mRNA;YER088C_mRNA	P34219;P40059			Component of the RPD3 histone deacetylase complexRPD3C(L) responsible for the deacetylation of lysine residues onthe N-terminal part of the core histones (H2A, H2B, H3 and H4).Histone deacetylation gives a tag for epigenetic repression andplays an important role in transcriptional regulation, cell cycleprogression and developmental events. DOT6 binds to sequencescontaining the core CGATG, which resembles the PAC (Polymerase Aand C) motif.;Component of the RPD3 histone deacetylase complexRPD3C(L) responsible for the deacetylation of lysine residues onthe N-terminal part of the core histones (H2A, H2B, H3 and H4).Histone deacetylation gives a tag for epigenetic repression andplays an important role in transcriptional regulation, cell cycleprogression and developmental events. TOD6 binds to sequencescontaining the core CGATG, which resembles the PAC (Polymerase Aand C) motif.	Cytoplasm {ECO:0000269|PubMed:14562095}.Nucleus {ECO:0000255|PROSITE-ProRule:PRU00625,ECO:0000269|PubMed:14562095}.;Nucleus {ECO:0000305}.
YIL067C	22.2114	22.1607	22.126	21.4952	21.6388	21.6712	21.4979	21.2937	21.4256	20.0352	19.3402	17.8095	19.0972	18.8399	18.5895	18.4656	18.5601	19.1858					integral component of membrane;vacuolar membrane	GO:0005774;GO:0016021											LCCL	PF03815	LCCL;LCCL_sf	IPR004043;IPR036609					Evidence at protein level	Swiss-Prot	Complete proteome;Membrane;Reference proteome;Transmembrane;Transmembrane helix;Vacuole	Saccharomyces cerevisiae S288C	+	PGD_EXP	2.56846e-09	0	-2.84417	-11.8174	YIL067C	P40514	YIG7_YEAST	Uncharacterized protein YIL067C	YIG7_YEAST	Uncharacterized protein YIL067C				YIL067C	YIL067C_mRNA	YIL067C_mRNA	P40514				Multi-passmembrane protein {ECO:0000305}.;Vacuole membrane {ECO:0000305}
RNH201	20.9062	21.0969	21.2376	20.9402	20.8565	20.8291	21.0306	20.847	21.0352	17.3274	18.9759	18.0809	18.3108	17.8483	18.282	17.7126	18.1397	18.2397	DNA replication, removal of RNA primer;mismatch repair	GO:0006298;GO:0043137	metal ion binding;RNA binding;RNA-DNA hybrid ribonuclease activity	GO:0003723;GO:0004523;GO:0046872	cytoplasm;nucleus;ribonuclease H2 complex	GO:0005634;GO:0005737;GO:0032299			RNA binding	GO:0003723	cytoplasm;nucleus	GO:0005634;GO:0005737	DNA replication;DNA replication proteins	03030;03032	DNA replication	sce03030	RNase_HII	PF01351	RNase_H2_suA;RNase_HII/HIII;RNase_HII/HIII_dom;RNase_HII_hlx-loop-hlx_cap_dom;RNaseH_sf;RNaseH-like_sf	IPR001352;IPR004649;IPR012337;IPR023160;IPR024567;IPR036397					Evidence at protein level	Swiss-Prot	Complete proteome;Cytoplasm;Endonuclease;Hydrolase;Metal-binding;Nuclease;Nucleus;Reference proteome	Saccharomyces cerevisiae S288C	+	PGD_EXP	4.62032e-12	0	-2.87356	-18.0511	RNH201	P53942	RNH2A_YEAST	Ribonuclease H2 subunit A	RNH2A_YEAST	Ribonuclease H2 subunit A	Nase H2 subunit A	RNH201	RNH35	YNL072W	YNL072W_mRNA	YNL072W_mRNA	P53942		3.1.26.4	Catalytic subunit of RNase HII, an endonuclease thatspecifically degrades the RNA of RNA:DNA hybrids. Participates inDNA replication, possibly by mediating the removal of lagging-strand Okazaki fragment RNA primers during DNA replication.Mediates the excision of single ribonucleotides from DNA:RNAduplexes.	Cytoplasm {ECO:0000269|PubMed:14562095}.Nucleus {ECO:0000269|PubMed:14562095}.
LYS1	26.7023	26.7154	26.7719	27.1069	27.1164	27.1114	26.8863	26.9095	26.8952	24.2864	24.2939	24.2131	24.1765	24.1218	24.1274	23.6122	23.6393	23.7061	lysine biosynthetic process;lysine biosynthetic process via aminoadipic acid	GO:0009085;GO:0019878	mRNA binding;saccharopine dehydrogenase (NAD+, L-lysine-forming) activity;saccharopine dehydrogenase activity	GO:0003729;GO:0004753;GO:0004754	cytoplasm	GO:0005737			mRNA binding	GO:0003729	cytoplasm	GO:0005737	Lysine biosynthesis;Lysine degradation	00300;00310	Biosynthesis of amino acids;Biosynthesis of antibiotics;Biosynthesis of secondary metabolites;Lysine biosynthesis;Lysine degradation;Metabolic pathways	sce00300;sce00310;sce01100;sce01110;sce01130;sce01230	AlaDh_PNT_N	PF05222	AlaDH/PNT_N;AlaDH/PNT_NAD(H)-bd;Lys1;NAD(P)-bd_dom_sf	IPR007698;IPR007886;IPR027281;IPR036291	AlaDh_PNT_C;AlaDh_PNT_N	SM01002;SM01003			Evidence at protein level	Swiss-Prot	3D-structure;Acetylation;Amino-acid biosynthesis;Complete proteome;Cytoplasm;Direct protein sequencing;Lysine biosynthesis;NAD;Oxidoreductase;Reference proteome	Saccharomyces cerevisiae S288C	+	PGD_EXP	1.24743e-14	0	-2.8932	-26.4384	LYS1	P38998	LYS1_YEAST	Saccharopine dehydrogenase [NAD(+), L-lysine-forming]	LYS1_YEAST	Saccharopine dehydrogenase [NAD(+), L-lysine-forming]	DH	LYS1		YIR034C	YIR034C_mRNA	YIR034C_mRNA	P38998	2Q99;2QRJ;2QRK;2QRL;3UGK;3UH1;3UHA	1.5.1.7	Catalyzes the NAD(+)-dependent cleavage of saccharopineto L-lysine and 2-oxoglutarate.	Cytoplasm {ECO:0000269|PubMed:14562095}.
SPE1	21.0408	20.9875	21.0268	20.6312	20.6493	20.6413	20.7205	20.7773	20.6953	17.2385	18.0765	18.4279	17.9076	18.4853	17.9367	17.3844	18.3827	17.226	pantothenate biosynthetic process;putrescine biosynthetic process;putrescine biosynthetic process from ornithine	GO:0009446;GO:0015940;GO:0033387	ornithine decarboxylase activity	GO:0004586	cytoplasm	GO:0005737					cytoplasm	GO:0005737	Arginine and proline metabolism;Glutathione metabolism	00330;00480	Arginine and proline metabolism;Biosynthesis of antibiotics;Biosynthesis of secondary metabolites;Glutathione metabolism;Metabolic pathways	sce00330;sce00480;sce01100;sce01110;sce01130	Orn_Arg_deC_N;Orn_DAP_Arg_deC	PF00278;PF02784	Ala_racemase/Decarboxylase_C;De-COase2_C;De-COase2_CS;De-COase2_N;De-COase2_pyr-phos_BS;Orn/DAP/Arg_de-COase;Orn_de-COase;PLP-binding_barrel	IPR000183;IPR002433;IPR009006;IPR022643;IPR022644;IPR022653;IPR022657;IPR029066			Agmatine biosynthesis;Metabolism of polyamines	R-SCE-351143;R-SCE-351202	Evidence at protein level	Swiss-Prot	Complete proteome;Cytoplasm;Decarboxylase;Lyase;Polyamine biosynthesis;Pyridoxal phosphate;Reference proteome	Saccharomyces cerevisiae S288C	+	PGD_EXP	2.2072e-11	0	-2.90045	-16.2884	SPE1	P08432	DCOR_YEAST	Ornithine decarboxylase	DCOR_YEAST	Ornithine decarboxylase	DC	SPE1	ORD1	YKL184W	YKL184W_mRNA	YKL184W_mRNA	P08432		4.1.1.17	Catalyzes the first and rate-limiting step of polyaminebiosynthesis that converts ornithine into putrescine, which is theprecursor for the polyamines, spermidine and spermine. Polyaminesare essential for cell proliferation and are implicated incellular processes, ranging from DNA replication to apoptosis	Cytoplasm {ECO:0000269|PubMed:14562095}.
ATF2	21.4102	21.6964	21.3197	21.4835	21.4269	21.3942	21.0134	21.0748	21.0539	17.9379	18.3935	17.6803	18.2048	18.7343	16.9593	20.0687	19.2418	18.4693	acetate ester metabolic process involved in fermentation;response to drug;response to toxic substance;steroid metabolic process;sterol acetylation	GO:0008202;GO:0009636;GO:0034209;GO:0042493;GO:1901089	alcohol O-acetyltransferase activity;N-acetyltransferase activity	GO:0004026;GO:0008080	integral component of endoplasmic reticulum membrane;lipid droplet	GO:0005811;GO:0030176					lipid droplet	GO:0005811	Enzymes with EC numbers	99980			AATase	PF07247	Atf2/Sli1-like	IPR010828					Evidence at protein level	Swiss-Prot	Acyltransferase;Complete proteome;Direct protein sequencing;Endoplasmic reticulum;Lipid droplet;Membrane;Reference proteome;Transferase	Saccharomyces cerevisiae S288C	+	PGD_EXP	6.29935e-08	0	-2.90923	-9.41639	ATF2	P53296	ATF2_YEAST	Alcohol O-acetyltransferase 2	ATF2_YEAST	Alcohol O-acetyltransferase 2 {ECO:0000303|PubMed:10103065}	ATase 2 {ECO:0000303|PubMed:10103065}	ATF2		YGR177C	YGR177C_mRNA	YGR177C_mRNA	P53296		2.3.1.84	Can use acetyl-CoA to synthesize acetate esters fromvarious alcohols, producing ethyl acetate, isoamyl acetate,isobutyl acetate, butyl acetate, hexyl acetate, heptyl acetate andoctyl acetate (PubMed:12957907, PubMed:12937998, PubMed:16845703,PubMed:17891501). ATF2 seems to play only a minor role in theacetate ester synthesis, compared to ATF1 (PubMed:12957907). Playsan active role in the detoxification hydroxysteroids and possiblycertain phytochemicals, in association with the efflux pumps PDR5and SNQ2 (PubMed:10103065).	Lipid droplet {ECO:0000269|PubMed:25093817}.Endoplasmic reticulum membrane {ECO:0000269|PubMed:25093817};Peripheral membrane protein {ECO:0000269|PubMed:25093817}.Note=Traffics to lipid droplets during the stationary phase(PubMed:25093817). {ECO:0000269|PubMed:25093817}.
BUD20	23.0012	23.0491	22.9828	23.3908	23.4355	23.3968	23.1581	23.1778	23.1216	20.6016	20.5966	20.6688	19.5805	19.5666	19.4163	20.5174	20.5058	20.6506	ribosomal large subunit export from nucleus	GO:0000055	nucleic acid binding;ribosomal large subunit binding;zinc ion binding	GO:0003676;GO:0008270;GO:0043023	cytoplasm;endoplasmic reticulum;nucleus;preribosome, large subunit precursor	GO:0005634;GO:0005737;GO:0005783;GO:0030687					cytoplasm;endoplasmic reticulum;nucleus	GO:0005634;GO:0005737;GO:0005783	Ribosome biogenesis	3009			zf-C2H2_jaz	PF12171	Matrin/U1-like-C_Znf_C2H2;Znf_C2H2_jaz;Znf_C2H2_sf;Znf_C2H2_type	IPR003604;IPR013087;IPR022755;IPR036236	ZnF_U1	SM00451			Evidence at protein level	Swiss-Prot	3D-structure;Complete proteome;Endoplasmic reticulum;Metal-binding;Nucleus;Reference proteome;Zinc;Zinc-finger	Saccharomyces cerevisiae S288C	+	PGD_EXP	4.06614e-11	0	-2.9566	-15.6427	BUD20	Q08004	BUD20_YEAST	Bud site selection protein 20	BUD20_YEAST	Bud site selection protein 20		BUD20		YLR074C	YLR074C_mRNA	YLR074C_mRNA	Q08004	3JCT;6FT6		Involved in positioning the proximal bud pole signal	Nucleus. Endoplasmic reticulum.
YJL107C	21.3313	21.3977	21.5333	22.3952	22.2924	22.2085	22.4995	22.2781	22.1922	17.8925	18.8158	18.4656	20.6259	20.8736	20.7233	18.6437	17.616	17.6824																	ThrE	PF06738	ThrE	IPR010619					Evidence at protein level	Swiss-Prot	Complete proteome;Reference proteome	Saccharomyces cerevisiae S288C	+	PGD_EXP	1.07141e-05	0	-2.97662	-6.29271	YJL107C	P42947	YJK7_YEAST	Uncharacterized UPF0442 protein YJL107C	YJK7_YEAST	Uncharacterized UPF0442 protein YJL107C				YJL107C	YJL107C_mRNA	YJL107C_mRNA	P42947
HOT13	21.1637	21.192	21.1176	21.3204	21.1907	21.2618	21.0486	20.9752	20.9762	19.1782	17.5121	18.5099	17.999	18.1432	18.5636	17.2135	18.0696	18.2632	protein import into mitochondrial intermembrane space	GO:0045041	zinc ion binding	GO:0008270	mitochondrial intermembrane space;mitochondrial membrane	GO:0005758;GO:0031966											zf-CHY	PF05495	UCP017292;Znf_CHY;Znf_CHY_sf	IPR008913;IPR016694;IPR037274					Evidence at protein level	Swiss-Prot	Complete proteome;Membrane;Metal-binding;Mitochondrion;Protein transport;Reference proteome;Translocation;Transport;Zinc;Zinc-finger	Saccharomyces cerevisiae S288C	+	PGD_EXP	6.91564e-11	0	-2.97709	-15.1	HOT13	P36078	HOT13_YEAST	Helper of Tim protein 13	HOT13_YEAST	Helper of Tim protein 13		HOT13		YKL084W	YKL084W_mRNA	YKL084W_mRNA	P36078			Required for the assembly or recycling of the small Timproteins in the mitochondrial intermembrane, thereby participatingin the import and insertion of multi-pass transmembrane proteinsinto the mitochondrial inner membrane. Probably acts byfacilitating the formation of disulfide bonds in small Timproteins.	Peripheral membrane protein{ECO:0000269|PubMed:15294910}.;Mitochondrion intermembrane space{ECO:0000269|PubMed:15294910}. Mitochondrion membrane{ECO:0000269|PubMed:15294910}
RAD51	21.9693	21.9182	21.7495	21.4415	21.3798	21.4201	21.873	21.7284	21.7788	18.1976	16.987	19.653	18.7603	17.8731	20.7476	18.999	19.3959	17.3956	chromosome organization involved in meiotic cell cycle;DNA recombinase assembly;DNA recombination;double-strand break repair via homologous recombination;heteroduplex formation;meiotic joint molecule formation;mitotic recombination;mitotic recombination-dependent replication fork processing;reciprocal meiotic recombination;strand invasion;telomere maintenance via recombination	GO:0000709;GO:0000722;GO:0000724;GO:0000730;GO:0006310;GO:0006312;GO:0007131;GO:0030491;GO:0042148;GO:0070192;GO:1990426	ATP binding;DNA-dependent ATPase activity;double-stranded DNA binding;identical protein binding;recombinase activity;single-stranded DNA binding	GO:0000150;GO:0003690;GO:0003697;GO:0005524;GO:0008094;GO:0042802	condensed nuclear chromosome;nuclear chromosome	GO:0000228;GO:0000794					nuclear chromosome	GO:0000228	DNA repair and recombination proteins;Homologous recombination;Membrane trafficking;Ubiquitin system	03400;03440;04121;04131	Homologous recombination	sce03440	Rad51	PF08423	AAA+_ATPase;DNA_recomb/repair_Rad51;DNA_recomb/repair_Rad51_C;DNA_recomb/repair_RecA-like;DNA_repair_Rad51/TF_NusA_a-hlx;P-loop_NTPase;Rad51_DMC1_RadA;RecA_ATP-bd;RecA_monomer-monomer_interface	IPR003593;IPR010995;IPR011941;IPR013632;IPR016467;IPR020587;IPR020588;IPR027417;IPR033925	AAA	SM00382	Factors involved in megakaryocyte development and platelet production;Homologous DNA Pairing and Strand Exchange;Presynaptic phase of homologous DNA pairing and strand exchange	R-SCE-5693579;R-SCE-5693616;R-SCE-983231	Evidence at protein level	Swiss-Prot	3D-structure;ATP-binding;Chromosome;Complete proteome;DNA damage;DNA recombination;DNA repair;Nucleotide-binding;Nucleus;Reference proteome	Saccharomyces cerevisiae S288C	+	PGD_EXP	1.20997e-06	0	-3.02774	-7.52775	RAD51	P25454	RAD51_YEAST	DNA repair protein RAD51	RAD51_YEAST	DNA repair protein RAD51		RAD51		YER095W	YER095W_mRNA	YER095W_mRNA	P25454	1SZP;3LDA		Required both for recombination and for the repair ofDNA damage caused by X-rays. Its function may be modulated byinteraction with other repair proteins. RAD52 interacts directlywith RAD51, via its C-terminus. Forms a nucleoprotein filamentwith DNA as an early intermediate in recombination	Nucleus {ECO:0000269|PubMed:16818607}.Chromosome {ECO:0000269|PubMed:16818607}. Note=Localizes as focion meiotic chromosomes.
SER3	26.1788	26.2056	26.1352	25.9624	25.9079	26.0936	25.9216	25.8822	25.8899	22.9588	23.041	23.0591	23.5543	23.3913	23.2484	22.4708	22.544	22.5365	L-serine biosynthetic process;serine family amino acid biosynthetic process	GO:0006564;GO:0009070	alpha-ketoglutarate reductase activity;NAD binding;phosphoglycerate dehydrogenase activity	GO:0004617;GO:0051287;GO:0061759									Cysteine and methionine metabolism;Exosome;Glycine, serine and threonine metabolism;Methane metabolism	00260;00270;00680;04147	Biosynthesis of amino acids;Biosynthesis of antibiotics;Carbon metabolism;Cysteine and methionine metabolism;Glycine, serine and threonine metabolism;Metabolic pathways;Methane metabolism	sce00260;sce00270;sce00680;sce01100;sce01130;sce01200;sce01230	2-Hacid_dh;2-Hacid_dh_C	PF00389;PF02826	ACT_dom;D-isomer_2_OHA_DH_cat_dom;D-isomer_DH_CS;D-isomer_DH_CS1;D-isomer_DH_NAD-bd;NAD(P)-bd_dom_sf;PGDH_2	IPR002912;IPR006139;IPR006140;IPR029015;IPR029752;IPR029753;IPR036291			Serine biosynthesis	R-SCE-977347	Evidence at protein level	Swiss-Prot	Acetylation;Amino-acid biosynthesis;Complete proteome;NAD;Oxidoreductase;Phosphoprotein;Reference proteome;Serine biosynthesis	Saccharomyces cerevisiae S288C	+	PGD_EXP	2.08399e-13	0	-3.04147	-22.0709	SER3	P40054;P40054;P40510	SERA_YEAST;SER33_YEAST;SERA_YEAST	D-3-phosphoglycerate dehydrogenase 1;D-3-phosphoglycerate dehydrogenase 1	SER33_YEAST;SERA_YEAST	D-3-phosphoglycerate dehydrogenase 1;D-3-phosphoglycerate dehydrogenase 2	-PGDH 1;-PGDH 2	SER3;SER33		YER081W;YIL074C	YER081W_mRNA;YIL074C_mRNA	YER081W_mRNA;YIL074C_mRNA	P40054;P40510		1.1.1.95	Catalyzes the reversible oxidation of 3-phospho-D-glycerate to 3-phosphonooxypyruvate, the first step of thephosphorylated L-serine biosynthesis pathway. Also catalyzes thereversible oxidation of 2-hydroxyglutarate to 2-oxoglutarate
RPP1A	29.8341	29.8885	29.9199	29.3158	29.27	29.36	29.1585	29.1463	29.2434	26.2606	26.3298	26.3786	26.2585	26.4587	26.2133	26.3804	26.598	26.6324	cytoplasmic translation;positive regulation of protein kinase activity;translational elongation	GO:0002181;GO:0006414;GO:0045860	protein kinase activator activity;ribonucleoprotein complex binding;structural constituent of ribosome	GO:0003735;GO:0030295;GO:0043021	cytosolic large ribosomal subunit	GO:0022625			structural constituent of ribosome	GO:0003735			Ribosome	03010;03011	Ribosome	sce03010			P1/P2_N_sf;Ribosomal_L12	IPR027534;IPR038716					Evidence at protein level	Swiss-Prot	3D-structure;Acetylation;Complete proteome;Cytoplasm;Direct protein sequencing;Phosphoprotein;Reference proteome;Ribonucleoprotein;Ribosomal protein	Saccharomyces cerevisiae S288C	+	PGD_EXP	1.75838e-14	0	-3.06958	-25.8649	RPP1A	P05318	RLA1_YEAST	60S acidic ribosomal protein P1-alpha	RLA1_YEAST	60S acidic ribosomal protein P1-alpha {ECO:0000303|PubMed:9559554}	1	RPP1A	L12EIIA;RPA1;RPLA1	YDL081C	YDL081C_mRNA	YDL081C_mRNA	P05318	4V6I;5DGE		Component of the ribosome, a large ribonucleoproteincomplex responsible for the synthesis of proteins in the cell. Thesmall ribosomal subunit (SSU) binds messenger RNAs (mRNAs) andtranslates the encoded message by selecting cognate aminoacyl-transfer RNA (tRNA) molecules. The large subunit (LSU) containsthe ribosomal catalytic site termed the peptidyl transferasecenter (PTC), which catalyzes the formation of peptide bonds,thereby polymerizing the amino acids delivered by tRNAs into apolypeptide chain. The nascent polypeptides leave the ribosomethrough a tunnel in the LSU and interact with protein factors thatfunction in enzymatic processing, targeting, and the membraneinsertion of nascent chains at the exit of the ribosomal tunnel	Cytoplasm {ECO:0000269|PubMed:14562095,ECO:0000269|PubMed:22096102}.
RPP1B	29.4198	29.4153	29.0115	28.2185	28.2982	28.3922	28.3985	28.53	28.2636	24.8827	24.9654	24.8481	26.0897	25.7641	25.7649	25.7549	25.2938	25.3704	cytoplasmic translation;positive regulation of protein kinase activity;translational elongation	GO:0002181;GO:0006414;GO:0045860	protein kinase activator activity;ribonucleoprotein complex binding;structural constituent of ribosome	GO:0003735;GO:0030295;GO:0043021	cytosolic large ribosomal subunit	GO:0022625			structural constituent of ribosome	GO:0003735			Ribosome	03010;03011	Ribosome	sce03010			P1/P2_N_sf;Ribosomal_L12	IPR027534;IPR038716					Evidence at protein level	Swiss-Prot	Acetylation;Complete proteome;Cytoplasm;Direct protein sequencing;Phosphoprotein;Reference proteome;Ribonucleoprotein;Ribosomal protein	Saccharomyces cerevisiae S288C	+	PGD_EXP	1.12334e-10	0	-3.24596	-14.6188	RPP1B	P10622	RLA3_YEAST	60S acidic ribosomal protein P1-beta	RLA3_YEAST	60S acidic ribosomal protein P1-beta {ECO:0000303|PubMed:9559554}		RPP1B	L12EIIB;RPL44P;RPLA3	YDL130W	YDL130W_mRNA	YDL130W_mRNA	P10622			Component of the ribosome, a large ribonucleoproteincomplex responsible for the synthesis of proteins in the cell. Thesmall ribosomal subunit (SSU) binds messenger RNAs (mRNAs) andtranslates the encoded message by selecting cognate aminoacyl-transfer RNA (tRNA) molecules. The large subunit (LSU) containsthe ribosomal catalytic site termed the peptidyl transferasecenter (PTC), which catalyzes the formation of peptide bonds,thereby polymerizing the amino acids delivered by tRNAs into apolypeptide chain. The nascent polypeptides leave the ribosomethrough a tunnel in the LSU and interact with protein factors thatfunction in enzymatic processing, targeting, and the membraneinsertion of nascent chains at the exit of the ribosomal tunnel	Cytoplasm {ECO:0000269|PubMed:14562095,ECO:0000269|PubMed:22096102}.
YGL117W	22.0466	22.1282	21.9988	21.5352	21.5239	21.6271	21.5156	21.5453	21.5805	17.6579	19.5837	17.0306	19.1944	18.9339	18.1359	18.1711	18.1371	19.4043																									Evidence at protein level	Swiss-Prot	Complete proteome;Phosphoprotein;Reference proteome	Saccharomyces cerevisiae S288C	+	PGD_EXP	8.34136e-09	0	-3.25026	-10.8846	YGL117W	P53133	YGL7_YEAST	Uncharacterized protein YGL117W	YGL7_YEAST	Uncharacterized protein YGL117W				YGL117W	YGL117W_mRNA	YGL117W_mRNA	P53133
RPL13B	22.9515	22.8603	22.8998	22.1671	21.7499	22.1477	22.0344	21.5786	21.8615	17.6149	21.6213	18.331	19.2573	18.2821	22.3225	17.4583	17.7311	18.1855	cytoplasmic translation;macroautophagy	GO:0002181;GO:0016236	structural constituent of ribosome	GO:0003735	cytosolic large ribosomal subunit	GO:0022625			structural constituent of ribosome	GO:0003735			Ribosome	03010;03011	Ribosome	sce03010	Ribosomal_L13e	PF01294	Ribosomal_L13e;Ribosomal_L13e_CS	IPR001380;IPR018256			Formation of a pool of free 40S subunits;GTP hydrolysis and joining of the 60S ribosomal subunit;L13a-mediated translational silencing of Ceruloplasmin expression;Nonsense Mediated Decay (NMD) enhanced by the Exon Junction Complex (EJC);Nonsense Mediated Decay (NMD) independent of the Exon Junction Complex (EJC);SRP-dependent cotranslational protein targeting to membrane	R-SCE-156827;R-SCE-1799339;R-SCE-72689;R-SCE-72706;R-SCE-975956;R-SCE-975957	Evidence at protein level	Swiss-Prot	3D-structure;Complete proteome;Cytoplasm;Phosphoprotein;Reference proteome;Ribonucleoprotein;Ribosomal protein	Saccharomyces cerevisiae S288C	+	PGD_EXP	7.55817e-05	2.13592e-05	-3.27184	-5.27437	RPL13B	P40212;Q12690	RL13B_YEAST	60S ribosomal protein L13-B	RL13A_YEAST;RL13B_YEAST	60S ribosomal protein L13-A {ECO:0000303|PubMed:9559554};60S ribosomal protein L13-B {ECO:0000303|PubMed:9559554}		RPL13A;RPL13B	RPL13	YDL082W;YMR142C	YDL082W_mRNA;YMR142C_mRNA	YDL082W_mRNA;YMR142C_mRNA	P40212;Q12690	3J6X;3J6Y;3J77;3J78;3JCT;4U3M;4U3N;4U3U;4U4N;4U4O;4U4Q;4U4R;4U4U;4U4Y;4U4Z;4U50;4U51;4U52;4U53;4U55;4U56;4U6F;4V7F;4V88;4V8T;4V8Y;4V8Z;4V91;5APN;5APO;5DAT;5DC3;5DGE;5DGF;5DGV;5FCI;5FCJ;5FL8;5GAK;5H4P;5I4L;5JCS;5JUO;5JUP;5JUS;5JUT;5JUU;5LYB;5M1J;5MC6;5MEI;5NDG;5NDV;5NDW;5OBM;5ON6;5T62;5T6R;5TBW;5TGA;5TGM;5Z3G;6C0F;6CB1;6ELZ;6EM1;6EM3;6EM4;6EM5;6FT6;6GQ1;6GQB;6GQV		Component of the ribosome, a large ribonucleoproteincomplex responsible for the synthesis of proteins in the cell. Thesmall ribosomal subunit (SSU) binds messenger RNAs (mRNAs) andtranslates the encoded message by selecting cognate aminoacyl-transfer RNA (tRNA) molecules. The large subunit (LSU) containsthe ribosomal catalytic site termed the peptidyl transferasecenter (PTC), which catalyzes the formation of peptide bonds,thereby polymerizing the amino acids delivered by tRNAs into apolypeptide chain. The nascent polypeptides leave the ribosomethrough a tunnel in the LSU and interact with protein factors thatfunction in enzymatic processing, targeting, and the membraneinsertion of nascent chains at the exit of the ribosomal tunnel	Cytoplasm {ECO:0000269|PubMed:14562095,ECO:0000269|PubMed:22096102}.
MLF3	21.489	21.5936	21.3315	21.7152	21.7067	21.666	21.6546	21.6274	21.6446	17.3913	17.2813	18.0676	19.6452	19.2741	19.3846	17.836	17.9659	17.8833	establishment or maintenance of actin cytoskeleton polarity	GO:0030950			cytoplasm	GO:0005737					cytoplasm	GO:0005737													Evidence at protein level	Swiss-Prot	Complete proteome;Cytoplasm;Phosphoprotein;Reference proteome	Saccharomyces cerevisiae S288C	+	PGD_EXP	7.1171e-09	0	-3.29992	-11.0068	MLF3	P32047	MLF3_YEAST	Protein MLF3	MLF3_YEAST	Protein MLF3		MLF3	YMK1	YNL074C	YNL074C_mRNA	YNL074C_mRNA	P32047				Cytoplasm {ECO:0000269|PubMed:14562095}.
RPL9A	25.9613	25.8779	25.6961	25.9187	26.0527	26.1078	26.325	26.0902	26.2226	22.4513	23.2397	22.8142	22.5552	22.4124	22.3824	23.0226	22.9951	22.4569	cytoplasmic translation	GO:0002181	rRNA binding;structural constituent of ribosome	GO:0003735;GO:0019843	cytosolic large ribosomal subunit	GO:0022625			rRNA binding;structural constituent of ribosome	GO:0003735;GO:0019843			Ribosome	03010;03011	Ribosome	sce03010	Ribosomal_L6	PF00347	Ribosomal_L6;Ribosomal_L6_a/b-dom;Ribosomal_L6_a/b-dom_sf;Ribosomal_L6_CS2	IPR000702;IPR002359;IPR020040;IPR036789			Formation of a pool of free 40S subunits;GTP hydrolysis and joining of the 60S ribosomal subunit;L13a-mediated translational silencing of Ceruloplasmin expression;Nonsense Mediated Decay (NMD) enhanced by the Exon Junction Complex (EJC);Nonsense Mediated Decay (NMD) independent of the Exon Junction Complex (EJC);SRP-dependent cotranslational protein targeting to membrane	R-SCE-156827;R-SCE-1799339;R-SCE-72689;R-SCE-72706;R-SCE-975956;R-SCE-975957	Evidence at protein level	Swiss-Prot	3D-structure;Complete proteome;Cytoplasm;Direct protein sequencing;Reference proteome;Ribonucleoprotein;Ribosomal protein	Saccharomyces cerevisiae S288C	+	PGD_EXP	9.9911e-15	0	-3.32475	-26.8157	RPL9A	P05738;P05738;P51401	RL9A_YEAST;RL9A_YEAST;RL9B_YEAST	60S ribosomal protein L9-A;60S ribosomal protein L9-A	RL9A_YEAST;RL9B_YEAST	60S ribosomal protein L9-A {ECO:0000303|PubMed:9559554};60S ribosomal protein L9-B {ECO:0000303|PubMed:9559554}		RPL9A;RPL9B	RPL8A;RPL8B;RPL9	YGL147C;YNL067W	YGL147C_mRNA;YNL067W_mRNA	YGL147C_mRNA;YNL067W_mRNA	P05738;P51401	1K5Y;3J16;3J6X;3J6Y;3J77;3J78;3JCT;4U3M;4U3N;4U3U;4U4N;4U4O;4U4Q;4U4R;4U4U;4U4Y;4U4Z;4U50;4U51;4U52;4U53;4U55;4U56;4U6F;4V4B;4V6I;4V7F;4V7R;4V88;4V8T;4V8Y;4V8Z;4V91;5APN;5APO;5DAT;5DC3;5DGE;5DGF;5DGV;5FCI;5FCJ;5GAK;5H4P;5I4L;5JCS;5JUO;5JUP;5JUS;5JUT;5JUU;5LYB;5M1J;5MC6;5MEI;5NDG;5NDV;5NDW;5OBM;5ON6;5T62;5T6R;5TBW;5TGA;5TGM;5Z3G;6ELZ;6EM1;6EM5;6FT6;6GQ1;6GQB;6GQV		Component of the ribosome, a large ribonucleoproteincomplex responsible for the synthesis of proteins in the cell. Thesmall ribosomal subunit (SSU) binds messenger RNAs (mRNAs) andtranslates the encoded message by selecting cognate aminoacyl-transfer RNA (tRNA) molecules. The large subunit (LSU) containsthe ribosomal catalytic site termed the peptidyl transferasecenter (PTC), which catalyzes the formation of peptide bonds,thereby polymerizing the amino acids delivered by tRNAs into apolypeptide chain. The nascent polypeptides leave the ribosomethrough a tunnel in the LSU and interact with protein factors thatfunction in enzymatic processing, targeting, and the membraneinsertion of nascent chains at the exit of the ribosomal tunnel	Cytoplasm {ECO:0000269|PubMed:14562095,ECO:0000269|PubMed:22096102}.
WSC2	22.2915	22.6205	22.3327	21.5355	21.4324	21.5245	21.6531	21.5267	21.5871	18.0151	18.3497	19.0818	17.9984	17.9424	18.5602	19.4695	17.4352	19.2854	fungal-type cell wall organization;response to heat;Rho protein signal transduction	GO:0007266;GO:0009408;GO:0031505	transmembrane signaling receptor activity	GO:0004888	cellular bud;integral component of membrane;plasma membrane;site of polarized growth	GO:0005886;GO:0005933;GO:0016021;GO:0030427					plasma membrane	GO:0005886	MAPK signaling pathway - yeast;Mitophagy - yeast	04011;04139	MAPK signaling pathway - yeast;Mitophagy - yeast	sce04011;sce04139	WSC	PF01822	WSC_carb-bd	IPR002889	WSC	SM00321			Evidence at protein level	Swiss-Prot	Cell membrane;Cell wall biogenesis/degradation;Complete proteome;Glycoprotein;Membrane;Phosphoprotein;Reference proteome;Signal;Transmembrane;Transmembrane helix	Saccharomyces cerevisiae S288C	+	PGD_EXP	1.49902e-09	0	-3.37405	-12.2646	WSC2	P53832	WSC2_YEAST	Cell wall integrity and stress response component 2	WSC2_YEAST	Cell wall integrity and stress response component 2		WSC2		YNL283C	YNL283C_mRNA	YNL283C_mRNA	P53832				Single-pass membrane protein.;Cell membrane
NRP1	22.3945	22.4593	22.374	22.9015	22.6728	22.7048	22.6744	22.6489	22.7009	20.1131	19.8101	20.0831	18.7924	19.1975	18.278	19.7404	17.3212	19.7816			metal ion binding;RNA binding	GO:0003723;GO:0046872	cytoplasmic stress granule	GO:0010494			RNA binding	GO:0003723							zf-RanBP	PF00641	Nrp1_RRM;Nucleotide-bd_a/b_plait_sf;RBD_domain_sf;RRM_dom;Znf_RanBP2;Znf_RanBP2_sf	IPR000504;IPR001876;IPR012677;IPR034351;IPR035979;IPR036443	ZnF_RBZ	SM00547			Evidence at protein level	Swiss-Prot	Complete proteome;Metal-binding;Phosphoprotein;Reference proteome;Repeat;RNA-binding;Zinc;Zinc-finger	Saccharomyces cerevisiae S288C	+	PGD_EXP	1.29769e-08	0	-3.3793	-10.5499	NRP1	P32770	DRI1_YEAST	Putative RNA-binding protein involved in heterochromatin assembly	NRP1_YEAST	Asparagine-rich protein	rotein ARP	NRP1	ARP;ARP1	YDL167C	YDL167C_mRNA	YDL167C_mRNA	P32770
RPA14	23.5546	23.4114	23.4271	23.1606	23.0966	23.1462	22.8901	22.9257	22.8735	20.5125	20.3278	20.3648	19.1636	18.5649	19.2254	19.5741	19.6406	19.1741	nucleolar large rRNA transcription by RNA polymerase I;ribosome biogenesis;transcription by RNA polymerase I	GO:0006360;GO:0042254;GO:0042790	RNA polymerase I activity	GO:0001054	RNA polymerase I complex	GO:0005736	ribosome biogenesis	GO:0042254					RNA polymerase;Transcription machinery	03020;03021	RNA polymerase	sce03020	RNA_polI_A14	PF08203	RNA_polI_Rpa14	IPR013239					Evidence at protein level	Swiss-Prot	3D-structure;Complete proteome;Direct protein sequencing;DNA-directed RNA polymerase;Nucleus;Phosphoprotein;Reference proteome;Ribosome biogenesis;Transcription	Saccharomyces cerevisiae S288C	+	PGD_EXP	7.71618e-11	0	-3.54867	-14.9902	RPA14	P50106	RPA14_YEAST	DNA-directed RNA polymerase I subunit RPA14	RPA14_YEAST	DNA-directed RNA polymerase I subunit RPA14	14	RPA14		YDR156W	YDR156W_mRNA	YDR156W_mRNA	P50106	2RF4;4C2M;4C3H;4C3I;4C3J;4YM7;5G5L;5LMX;5M3F;5M3M;5M5W;5M5X;5M5Y;5M64;5N5Y;5N5Z;5N60;5N61;5OA1;5W5Y;5W64;5W65;5W66;6H67;6H68		DNA-dependent RNA polymerases catalyze the transcriptionof DNA into RNA using the four ribonucleoside triphosphates assubstrates. Component of RNA polymerase I (Pol I) whichsynthesizes ribosomal RNA precursors. RPA14 seems to play a rolein the stability of subunits RPO26 and RPA43. In vitro, the RPA14-RPA43 subcomplex binds single-stranded RNA	Nucleus, nucleolus{ECO:0000269|PubMed:14562095}.
FCY1	25.5416	25.4487	25.4877	25.7761	25.8448	25.7545	25.5459	25.5997	25.5336	22.26	22.467	22.275	21.5982	21.5518	22.0134	22.2548	21.7853	21.9131	cytidine metabolic process;cytosine metabolic process;pyrimidine-containing compound salvage;UMP salvage	GO:0008655;GO:0019858;GO:0044206;GO:0046087	5-fluorocytosine deaminase activity;cytosine deaminase activity;zinc ion binding	GO:0004131;GO:0008270;GO:0102480									Arginine and proline metabolism;Pyrimidine metabolism	00240;00330	Arginine and proline metabolism;Metabolic pathways;Pyrimidine metabolism	sce00240;sce00330;sce01100	dCMP_cyt_deam_1	PF00383	APOBEC/CMP_deaminase_Zn-bd;CMP_dCMP_dom;Cytidine_deaminase-like	IPR002125;IPR016192;IPR016193					Evidence at protein level	Swiss-Prot	3D-structure;Complete proteome;Hydrolase;Metal-binding;Reference proteome;Zinc	Saccharomyces cerevisiae S288C	+	PGD_EXP	1.28059e-15	0	-3.60156	-30.562	FCY1	Q12178	FCY1_YEAST	Cytosine deaminase	FCY1_YEAST	Cytosine deaminase		FCY1		YPR062W	YPR062W_mRNA	YPR062W_mRNA	Q12178	1OX7;1P6O;1RB7;1UAQ;1YSB;1YSD;2O3K	3.5.4.1	Converts cytosine to uracil or 5-methylcytosine tothymine by deaminating carbon number 4.
RPS0B	27.9063	27.9586	28.0546	27.3358	27.419	27.5238	27.7531	27.7789	27.9657	24.5398	24.5947	24.5798	23.5545	23.8298	23.7583	23.9916	24.0321	24.0493	cytoplasmic translation;endonucleolytic cleavage in ITS1 to separate SSU-rRNA from 5.8S rRNA and LSU-rRNA from tricistronic rRNA transcript (SSU-rRNA, 5.8S rRNA, LSU-rRNA);endonucleolytic cleavage to generate mature 3'-end of SSU-rRNA from (SSU-rRNA, 5.8S rRNA, LSU-rRNA);ribosomal small subunit assembly;rRNA export from nucleus;translation	GO:0000028;GO:0000447;GO:0000461;GO:0002181;GO:0006407;GO:0006412	structural constituent of ribosome	GO:0003735	cytoplasmic stress granule;cytosolic small ribosomal subunit	GO:0010494;GO:0022627	translation	GO:0006412	structural constituent of ribosome	GO:0003735			Ribosome	03010;03011	Ribosome	sce03010	Ribosomal_S2	PF00318	Ribosomal_S2;Ribosomal_S2_CS;Ribosomal_S2_euk;Ribosomal_S2_euk/arc;Ribosomal_S2_flav_dom_sf	IPR001865;IPR005707;IPR018130;IPR023591;IPR027498			Formation of a pool of free 40S subunits;Formation of the ternary complex, and subsequently, the 43S complex;GTP hydrolysis and joining of the 60S ribosomal subunit;L13a-mediated translational silencing of Ceruloplasmin expression;Nonsense Mediated Decay (NMD) enhanced by the Exon Junction Complex (EJC);Nonsense Mediated Decay (NMD) independent of the Exon Junction Complex (EJC);Ribosomal scanning and start codon recognition;SRP-dependent cotranslational protein targeting to membrane	R-SCE-156827;R-SCE-1799339;R-SCE-72689;R-SCE-72695;R-SCE-72702;R-SCE-72706;R-SCE-975956;R-SCE-975957	Evidence at protein level	Swiss-Prot	3D-structure;Acetylation;Complete proteome;Cytoplasm;Direct protein sequencing;Reference proteome;Ribonucleoprotein;Ribosomal protein;Ribosome biogenesis;rRNA processing	Saccharomyces cerevisiae S288C	+	PGD_EXP	7.39363e-14	0	-3.64066	-23.5919	RPS0B	P46654;P32905;P46654	RSSA1_YEAST;RSSA2_YEAST;RSSA2_YEAST	40S ribosomal protein S0-A;40S ribosomal protein S0-B	RSSA1_YEAST;RSSA2_YEAST	40S ribosomal protein S0-A {ECO:0000255|HAMAP-Rule:MF_03015, ECO:0000303|PubMed:9559554};40S ribosomal protein S0-B {ECO:0000255|HAMAP-Rule:MF_03015, ECO:0000303|PubMed:9559554}			NAB1;NAB1A;NAB1B;NAB4;YST1;YST2	YGR214W;YLR048W	YGR214W_mRNA;YLR048W_mRNA	YGR214W_mRNA;YLR048W_mRNA	P32905;P46654	1K5X;3J6X;3J6Y;3J77;3J78;4U3M;4U3N;4U3U;4U4N;4U4O;4U4Q;4U4R;4U4U;4U4Y;4U4Z;4U50;4U51;4U52;4U53;4U55;4U56;4U6F;4V4B;4V6I;4V7R;4V88;4V8Y;4V8Z;4V92;5DAT;5DC3;5DGE;5DGF;5DGV;5FCI;5FCJ;5I4L;5JUO;5JUP;5JUS;5JUT;5JUU;5LL6;5LYB;5M1J;5MC6;5MEI;5NDG;5NDV;5NDW;5OBM;5ON6;5TBW;5TGA;5TGM;6EML;6FAI;6GQ1;6GQB;6GQV		Component of the ribosome, a large ribonucleoproteincomplex responsible for the synthesis of proteins in the cell. Thesmall ribosomal subunit (SSU) binds messenger RNAs (mRNAs) andtranslates the encoded message by selecting cognate aminoacyl-transfer RNA (tRNA) molecules. The large subunit (LSU) containsthe ribosomal catalytic site termed the peptidyl transferasecenter (PTC), which catalyzes the formation of peptide bonds,thereby polymerizing the amino acids delivered by tRNAs into apolypeptide chain. The nascent polypeptides leave the ribosomethrough a tunnel in the LSU and interact with protein factors thatfunction in enzymatic processing, targeting, and the membraneinsertion of nascent chains at the exit of the ribosomal tunnel(PubMed:22096102). uS2 is required for the assembly and/orstability of the 40S ribosomal subunit. Required for theprocessing of the 20S rRNA-precursor to mature 18S rRNA in a latestep of the maturation of 40S ribosomal subunits (PubMed:9973221,PubMed:14627813).	Cytoplasm {ECO:0000255|HAMAP-Rule:MF_03015,ECO:0000269|PubMed:14562095, ECO:0000269|PubMed:14627813,ECO:0000269|PubMed:22096102}.
BUD23	22.4963	22.4445	22.4549	22.076	22.1848	22.0383	22.3786	22.4974	22.5016	17.4705	19.5362	17.8558	17.8341	18.0185	18.2328	19.5861	19.8704	19.0171	endonucleolytic cleavage in ITS1 to separate SSU-rRNA from 5.8S rRNA and LSU-rRNA from tricistronic rRNA transcript (SSU-rRNA, 5.8S rRNA, LSU-rRNA);ribosomal small subunit export from nucleus;rRNA (guanine-N7)-methylation	GO:0000056;GO:0000447;GO:0070476	rRNA (guanine) methyltransferase activity;S-adenosylmethionine-dependent methyltransferase activity	GO:0008757;GO:0016435	cytoplasm;nucleolus	GO:0005730;GO:0005737					cytoplasm;nucleolus	GO:0005730;GO:0005737	Ribosome biogenesis	3009			Methyltransf_11;WBS_methylT	PF08241;PF12589	Bud23_C;Bud23-like;Methyltransf_11;SAM-dependent_MTases	IPR013216;IPR022238;IPR029063;IPR039769					Evidence at protein level	Swiss-Prot	3D-structure;Complete proteome;Cytoplasm;Methyltransferase;Nucleus;Reference proteome;rRNA processing;S-adenosyl-L-methionine;Transferase	Saccharomyces cerevisiae S288C	+	PGD_EXP	1.70536e-09	0	-3.73897	-12.1563	BUD23	P25627	BUD23_YEAST	18S rRNA (guanine(1575)-N(7))-methyltransferase	BUD23_YEAST	18S rRNA (guanine(1575)-N(7))-methyltransferase		BUD23		YCR047C	YCR047C_mRNA	YCR047C_mRNA	P25627	4QTT;4QTU	2.1.1.309	S-adenosyl-L-methionine-dependent methyltransferase thatspecifically methylates the N(7) position of guanine 1575(m7G1575) in 18S rRNA. Requires the methyltransferase adapterprotein TRM112 for full rRNA methyltransferase activity. Importantfor biogenesis end export of the 40S ribosomal subunit independenton its methyltransferase activity. Required for efficient cleavageof the primary 35S precursor rRNA at site A2. Involved inpositioning the proximal bud pole signal	Cytoplasm {ECO:0000269|PubMed:14562095}.Nucleus {ECO:0000269|PubMed:14562095}.
RNH202	22.4842	22.384	22.3163	21.4385	21.3915	21.4051	22.0141	21.7981	21.8542	18.4296	17.8182	18.3095	19.0724	17.9839	19.0013	17.6646	17.1674	17.733	DNA replication, removal of RNA primer;RNA catabolic process;RNA phosphodiester bond hydrolysis, endonucleolytic	GO:0006401;GO:0043137;GO:0090502			nucleus;ribonuclease H2 complex	GO:0005634;GO:0032299					nucleus	GO:0005634					RNase_H2-Ydr279	PF09468	RNase_H2_suB;RNase_H2_suB_wHTH	IPR019024;IPR040456					Evidence at protein level	Swiss-Prot	Complete proteome;Direct protein sequencing;Nucleus;Reference proteome	Saccharomyces cerevisiae S288C	+	PGD_EXP	9.55478e-11	0	-3.76736	-14.7779	RNH202	Q05635	RNH2B_YEAST	Ribonuclease H2 subunit B	RNH2B_YEAST	Ribonuclease H2 subunit B	Nase H2 subunit B;nh2B	RNH202		YDR279W	YDR279W_mRNA	YDR279W_mRNA	Q05635			Non catalytic subunit of RNase H2, an endonuclease thatspecifically degrades the RNA of RNA:DNA hybrids. Participates inDNA replication, possibly by mediating the removal of lagging-strand Okazaki fragment RNA primers during DNA replication.Mediates the excision of single ribonucleotides from DNA:RNAduplexes.	Nucleus {ECO:0000269|PubMed:14562095}.
ADH5	24.6752	24.6749	24.599	24.0899	24.0865	24.1045	23.8752	23.8952	23.8397	20.8574	20.8352	21.5609	18.7438	21.6021	18.1733	20.7468	20.1076	20.457	amino acid catabolic process to alcohol via Ehrlich pathway;ethanol biosynthetic process involved in glucose fermentation to ethanol;ethanol metabolic process;NADH oxidation	GO:0000947;GO:0006067;GO:0006116;GO:0043458	alcohol dehydrogenase (NAD) activity;identical protein binding;methylglyoxal reductase (NADH-dependent) activity;zinc ion binding	GO:0004022;GO:0008270;GO:0019170;GO:0042802	cytoplasm	GO:0005737					cytoplasm	GO:0005737	Fatty acid degradation;Glycolysis / Gluconeogenesis;Tyrosine metabolism	00010;00071;00350	Biosynthesis of antibiotics;Biosynthesis of secondary metabolites;Fatty acid degradation;Glycolysis / Gluconeogenesis;Metabolic pathways;Tyrosine metabolism	sce00010;sce00071;sce00350;sce01100;sce01110;sce01130	ADH_N;ADH_zinc_N	PF00107;PF08240	ADH_C;ADH_N;ADH_Zn_CS;GroES-like_sf;NAD(P)-bd_dom_sf;PKS_ER	IPR002328;IPR011032;IPR013149;IPR013154;IPR020843;IPR036291	PKS_ER	SM00829			Evidence at protein level	Swiss-Prot	3D-structure;Acetylation;Complete proteome;Cytoplasm;Direct protein sequencing;Isopeptide bond;Metal-binding;NAD;Oxidoreductase;Phosphoprotein;Reference proteome;Ubl conjugation;Zinc	Saccharomyces cerevisiae S288C	+	PGD_EXP	6.07058e-08	0	-3.86179	-9.44186	ADH5	P00331;P38113;P00330;P38113	ADH1_YEAST;ADH2_YEAST;ADH5_YEAST;ADH5_YEAST	Alcohol dehydrogenase 1;Alcohol dehydrogenase 5	ADH1_YEAST;ADH2_YEAST;ADH5_YEAST	Alcohol dehydrogenase 1;Alcohol dehydrogenase 2;Alcohol dehydrogenase 5		ADH1;ADH2;ADH5	ADC1;ADR2	YBR145W;YMR303C;YOL086C	YBR145W_mRNA;YMR303C_mRNA;YOL086C_mRNA	YBR145W_mRNA;YMR303C_mRNA;YOL086C_mRNA	P00330;P00331;P38113	4W6Z;5ENV	1.1.1.1	This isozyme preferentially catalyzes the conversion ofethanol to acetaldehyde. Acts on a variety of primary unbranchedaliphatic alcohols.;This isozyme preferentially catalyzes the conversion ofprimary unbranched alcohols to their corresponding aldehydes. Alsoalso shows activity toward secondary alcohols.	Cytoplasm.
ADH1	30.6478	30.5965	30.637	30.4177	30.4488	30.4348	30.2353	30.253	30.253	27.0752	27.087	27.0576	26.0315	26.0442	26.1394	26.016	26.0433	26.1137	amino acid catabolic process to alcohol via Ehrlich pathway;ethanol biosynthetic process involved in glucose fermentation to ethanol;ethanol metabolic process;fermentation;NADH oxidation	GO:0000947;GO:0006067;GO:0006113;GO:0006116;GO:0043458	alcohol dehydrogenase (NAD) activity;identical protein binding;methylglyoxal reductase (NADH-dependent) activity;zinc ion binding	GO:0004022;GO:0008270;GO:0019170;GO:0042802	cytoplasm;mitochondrial matrix	GO:0005737;GO:0005759					cytoplasm	GO:0005737	Fatty acid degradation;Glycolysis / Gluconeogenesis;Tyrosine metabolism	00010;00071;00350	Biosynthesis of antibiotics;Biosynthesis of secondary metabolites;Fatty acid degradation;Glycolysis / Gluconeogenesis;Metabolic pathways;Tyrosine metabolism	sce00010;sce00071;sce00350;sce01100;sce01110;sce01130	ADH_N;ADH_zinc_N	PF00107;PF08240	ADH_C;ADH_N;ADH_Zn_CS;GroES-like_sf;NAD(P)-bd_dom_sf;PKS_ER	IPR002328;IPR011032;IPR013149;IPR013154;IPR020843;IPR036291	PKS_ER	SM00829			Evidence at protein level	Swiss-Prot	3D-structure;Acetylation;Complete proteome;Cytoplasm;Direct protein sequencing;Isopeptide bond;Metal-binding;Mitochondrion;NAD;Oxidoreductase;Phosphoprotein;Reference proteome;Transit peptide;Ubl conjugation;Zinc	Saccharomyces cerevisiae S288C	+	PGD_EXP	1.30661e-13	0	-4.03511	-22.7443	ADH1	P00330;P00331;P00330;P00331;P07246;P00330;P00331;P38113;P00330;P07246;P00330	ADH1_YEAST;ADH1_YEAST;ADH2_YEAST;ADH1_YEAST;ADH2_YEAST;ADH3_YEAST;ADH1_YEAST;ADH2_YEAST;ADH5_YEAST;ADH1_YEAST;ADH3_YEAST	Alcohol dehydrogenase 1;Alcohol dehydrogenase 1;Alcohol dehydrogenase 1;Alcohol dehydrogenase 1;Alcohol dehydrogenase 1	ADH1_YEAST;ADH2_YEAST;ADH3_YEAST;ADH5_YEAST	Alcohol dehydrogenase 1;Alcohol dehydrogenase 2;Alcohol dehydrogenase 3, mitochondrial;Alcohol dehydrogenase 5		ADH1;ADH2;ADH3;ADH5	ADC1;ADR2	YBR145W;YMR083W;YMR303C;YOL086C	YBR145W_mRNA;YMR083W_mRNA;YMR303C_mRNA;YOL086C_mRNA	YBR145W_mRNA;YMR083W_mRNA;YMR303C_mRNA;YOL086C_mRNA	P00330;P00331;P07246;P38113	4W6Z;5ENV	1.1.1.1	This isozyme preferentially catalyzes the conversion ofethanol to acetaldehyde. Acts on a variety of primary unbranchedaliphatic alcohols.;This isozyme preferentially catalyzes the conversion ofprimary unbranched alcohols to their corresponding aldehydes. Alsoalso shows activity toward secondary alcohols.	Cytoplasm.;Mitochondrion matrix.
DLD3	28.1334	28.1641	28.1541	28.4742	28.5168	28.4941	28.2548	28.2724	28.2993	24.3249	24.3386	24.3118	23.9872	24.0415	24.1377	24.2344	24.2614	24.2912	filamentous growth;lactate biosynthetic process;lactate catabolic process;lactate oxidation;respiratory electron transport chain	GO:0019249;GO:0019516;GO:0022904;GO:0030447;GO:1903457	(D)-2-hydroxyglutarate-pyruvate transhydrogenase activity;(R)-2-hydroxyglutarate dehydrogenase activity;actin binding;D-lactate dehydrogenase (cytochrome) activity;FAD binding	GO:0003779;GO:0004458;GO:0051990;GO:0071949;GO:0099615	cytoplasm;extrinsic component of cytoplasmic side of plasma membrane;mitochondrial matrix;mitochondrion	GO:0005737;GO:0005739;GO:0005759;GO:0031234					cytoplasm;mitochondrion	GO:0005737;GO:0005739	Pyruvate metabolism	620	Metabolic pathways;Pyruvate metabolism	sce00620;sce01100	FAD_binding_4;FAD-oxidase_C	PF01565;PF02913	FAD-bd_PCMH;FAD-bd_PCMH_sub1;FAD-bd_PCMH_sub2;FAD-bd_PCMH-like_sf;FAD-linked_Oxase-like_C;FAD-linked_oxidase_C;Oxid_FAD_bind_N;Vanillyl_alc_oxidase_C-sub2	IPR004113;IPR006094;IPR016164;IPR016166;IPR016167;IPR016169;IPR016171;IPR036318			Interconversion of 2-oxoglutarate and 2-hydroxyglutarate	R-SCE-880009	Evidence at protein level	Swiss-Prot	Complete proteome;Cytoplasm;FAD;Flavoprotein;Isopeptide bond;Mitochondrion;Oxidoreductase;Reference proteome;Transit peptide;Ubl conjugation	Saccharomyces cerevisiae S288C	+	PGD_EXP	1.90609e-20	0	-4.09272	-61.5895	DLD3	P39976;P39976;P46681	DLD3_YEAST;DLD2_YEAST;DLD3_YEAST	D-2-hydroxyglutarate--pyruvate transhydrogenase DLD3;D-2-hydroxyglutarate--pyruvate transhydrogenase DLD3	DLD2_YEAST;DLD3_YEAST	D-2-hydroxyglutarate--pyruvate transhydrogenase DLD2 {ECO:0000305};D-2-hydroxyglutarate--pyruvate transhydrogenase DLD3 {ECO:0000305}	-2HG--pyruvate transhydrogenase DLD2 {ECO:0000303|PubMed:26774271};-2HG--pyruvate transhydrogenase DLD3 {ECO:0000303|PubMed:26774271}	DLD2;DLD3	AIP2	YDL178W;YEL071W	YDL178W_mRNA;YEL071W_mRNA	YDL178W_mRNA;YEL071W_mRNA	P39976;P46681		1.1.99.40	Catalyzes the reversible oxidation of (R)-2-hydroxyglutarate to 2-oxoglutarate coupled to reduction ofpyruvate to (R)-lactate. Can also use oxaloacetate as electronacceptor instead of pyruvate producing (R)-malate;Catalyzes the reversible oxidation of (R)-2-hydroxyglutarate to 2-oxoglutarate coupled to reduction ofpyruvate to (R)-lactate. Can also use oxaloacetate as electronacceptor instead of pyruvate producing (R)-malate(PubMed:26774271). In addition to its enzymatic role it could playan important role in the yeast cell morphology (PubMed:10509019)	Cytoplasm {ECO:0000269|PubMed:10509019}.;Mitochondrion matrix{ECO:0000269|PubMed:10509019}.
BUD4	22.6304	22.4632	22.5067	22.5189	22.3421	22.4564	22.3752	22.3073	22.3159	18.8573	21.8773	17.3888	17.3311	18.3906	17.1415	18.8497	18.1585	16.9457	axial cellular bud site selection;protein localization to bud neck;septin ring organization	GO:0007120;GO:0031106;GO:0097271	GTP binding	GO:0005525	cellular bud neck;cellular bud neck contractile ring;cellular bud scar;hyphal septin ring	GO:0000142;GO:0005621;GO:0005935;GO:0032168											PH	PF00169	PH_domain;PH-like_dom_sf	IPR001849;IPR011993	PH	SM00233			Evidence at protein level	Swiss-Prot	Cell cycle;Cell division;Complete proteome;Phosphoprotein;Reference proteome	Saccharomyces cerevisiae S288C	+	PGD_EXP	4.63284e-07	0	-4.10841	-8.11136	BUD4	P47136	BUD4_YEAST	Bud site selection protein 4	BUD4_YEAST	Bud site selection protein 4		BUD4		YJR092W	YJR092W_mRNA	YJR092W_mRNA	P47136			Required for establishment of the axial budding patternin haploid cells. Cooperates with other bud site selectionproteins to recognize a spatial landmark during mitosis and theysubsequently become a landmark for downstream polarityestablishment factors that coordinate axial budding andcytokinesis. Involved in the septin organization at the bud neck	Bud neck {ECO:0000269|PubMed:12221111,ECO:0000269|PubMed:14562095, ECO:0000269|PubMed:8707826}.Note=Localizes to two distinct rings on either side of the mother-bud neck. The rings stay present in cells after cytokinesis anddisappear before the next bud emergence. Requires IQG1 for properlocalization.
CPA1	25.4118	25.3311	25.3176	25.9504	26.0117	25.9993	26.1183	26.1496	26.1331	21.6083	21.7668	21.7222	21.6579	21.5662	21.3004	21.736	21.6935	21.4707	arginine biosynthetic process;carbamoyl phosphate biosynthetic process;cellular response to amino acid stimulus;'de novo' pyrimidine nucleobase biosynthetic process;glutamine metabolic process	GO:0006207;GO:0006526;GO:0006541;GO:0070409;GO:0071230	ATP binding;carbamoyl-phosphate synthase (glutamine-hydrolyzing) activity	GO:0004088;GO:0005524	carbamoyl-phosphate synthase complex;cytoplasm;cytoplasmic stress granule	GO:0005737;GO:0005951;GO:0010494					cytoplasm	GO:0005737	Alanine, aspartate and glutamate metabolism;Pyrimidine metabolism	00240;00250	Alanine, aspartate and glutamate metabolism;Metabolic pathways;Pyrimidine metabolism	sce00240;sce00250;sce01100	CPSase_sm_chain;GATase	PF00117;PF00988	CarbamoylP_synth_ssu;CarbamoylP_synth_ssu_N;CarbP_synth_ssu_N_sf;Class_I_gatase-like;CPSase_GATase1;GATASE	IPR002474;IPR006274;IPR017926;IPR029062;IPR035686;IPR036480	CPSase_sm_chain	SM01097			Evidence at protein level	Swiss-Prot	Amino-acid biosynthesis;Arginine biosynthesis;ATP-binding;Complete proteome;Cytoplasm;Ligase;Nucleotide-binding;Reference proteome	Saccharomyces cerevisiae S288C	+	PGD_EXP	5.18501e-16	0	-4.21121	-32.3667	CPA1	P07258	CARA_YEAST	Carbamoyl-phosphate synthase arginine-specific small chain	CARA_YEAST	Carbamoyl-phosphate synthase arginine-specific small chain	PS-A	CPA1		YOR303W	YOR303W_mRNA	YOR303W_mRNA	P07258		6.3.5.5		Cytoplasm.
AAH1	24.7767	24.7747	24.7905	24.7928	24.8533	24.837	24.5862	24.6139	24.5842	22.4778	19.7965	20.023	20.4236	20.0979	20.841	20.2288	20.1441	20.0187	adenine catabolic process;hypoxanthine salvage;nucleotide metabolic process;purine ribonucleoside monophosphate biosynthetic process;purine-containing compound salvage	GO:0006146;GO:0009117;GO:0009168;GO:0043101;GO:0043103	adenine deaminase activity;zinc ion binding	GO:0000034;GO:0008270	cytoplasm;nucleus	GO:0005634;GO:0005737					cytoplasm;nucleus	GO:0005634;GO:0005737	Purine metabolism	230	Metabolic pathways;Purine metabolism	sce00230;sce01100	A_deaminase	PF00962	A/AMP_deam_AS;A/AMP_deaminase_dom;ADE;Ado/ade_deaminase;Metal_Hydrolase	IPR001365;IPR006330;IPR006650;IPR028892;IPR032466			Purine salvage	R-SCE-74217	Evidence at protein level	Swiss-Prot	Complete proteome;Cytoplasm;Hydrolase;Metal-binding;Nucleotide metabolism;Nucleus;Reference proteome;Ubl conjugation;Zinc	Saccharomyces cerevisiae S288C	+	PGD_EXP	4.18293e-11	0	-4.28419	-15.6134	AAH1	P53909	ADE_YEAST	Adenine deaminase	ADE_YEAST	Adenine deaminase {ECO:0000255|HAMAP-Rule:MF_03145}	DE {ECO:0000255|HAMAP-Rule:MF_03145}	AAH1		YNL141W	YNL141W_mRNA	YNL141W_mRNA	P53909		3.5.4.2	Catalyzes the hydrolytic deamination of adenine tohypoxanthine. Plays an important role in the purine salvagepathway and in nitrogen catabolism. Also exhibits a low activitytowards N(6)-substituted adenines that are commonly known as theplant hormones cytokinins.	Cytoplasm {ECO:0000255|HAMAP-Rule:MF_03145,ECO:0000269|PubMed:14562095}. Nucleus {ECO:0000255|HAMAP-Rule:MF_03145, ECO:0000269|PubMed:14562095}.
YCR087C-A	22.3964	22.3624	22.4477	22.8413	23.1518	22.8347	22.8169	23.1169	23.0893	18.8794	17.3415	18.4072	18.502	21.2985	18.0647	17.7887	17.3887	18.2389			DNA binding;metal ion binding	GO:0003677;GO:0046872	nucleolus	GO:0005730			DNA binding	GO:0003677	nucleolus	GO:0005730	Ribosome biogenesis	3009			zf-LYAR	PF08790	LYAR;Znf_C2H2_LYAR;Znf_C2H2_sf;Znf_C2H2_type	IPR013087;IPR014898;IPR036236;IPR039999					Evidence at protein level	Swiss-Prot	Complete proteome;Metal-binding;Nucleus;Reference proteome;Repeat;Zinc;Zinc-finger	Saccharomyces cerevisiae S288C	+	PGD_EXP	1.17863e-08	0	-4.34975	-10.6221	YCR087C-A	P37263	YC16_YEAST	UPF0743 protein YCR087C-A	YC16_YEAST	UPF0743 protein YCR087C-A				YCR087C-A	YCR087C-A_mRNA	YCR087C-A_mRNA	P37263				Nucleus, nucleolus{ECO:0000269|PubMed:14562095}.
RPS14B	23.2055	23.189	23.2136	21.0142	21.5498	21.3042	22.8492	22.942	22.887	17.4494	18.094	17.6701	17.6753	18.5852	17.8344	18.1466	18.3385	18.1225	cytoplasmic translation;maturation of SSU-rRNA;maturation of SSU-rRNA from tricistronic rRNA transcript (SSU-rRNA, 5.8S rRNA, LSU-rRNA);ribosomal small subunit assembly;rRNA methylation;translation	GO:0000028;GO:0000462;GO:0002181;GO:0006412;GO:0030490;GO:0031167	mRNA 5'-UTR binding;mRNA binding;RNA binding;small ribosomal subunit rRNA binding;structural constituent of ribosome	GO:0003723;GO:0003729;GO:0003735;GO:0048027;GO:0070181	cytosolic small ribosomal subunit;nucleolus;nucleoplasm;small-subunit processome	GO:0005654;GO:0005730;GO:0022627;GO:0032040	translation	GO:0006412	mRNA binding;RNA binding;structural constituent of ribosome	GO:0003723;GO:0003729;GO:0003735	nucleolus;nucleoplasm	GO:0005654;GO:0005730	Ribosome	03010;03011	Ribosome	sce03010	Ribosomal_S11	PF00411	Ribosomal_S11;Ribosomal_S11_CS;Ribosomal_S11_sf	IPR001971;IPR018102;IPR036967			Formation of a pool of free 40S subunits;Formation of the ternary complex, and subsequently, the 43S complex;GTP hydrolysis and joining of the 60S ribosomal subunit;L13a-mediated translational silencing of Ceruloplasmin expression;Major pathway of rRNA processing in the nucleolus and cytosol;Nonsense Mediated Decay (NMD) enhanced by the Exon Junction Complex (EJC);Nonsense Mediated Decay (NMD) independent of the Exon Junction Complex (EJC);Ribosomal scanning and start codon recognition;SRP-dependent cotranslational protein targeting to membrane	R-SCE-156827;R-SCE-1799339;R-SCE-6791226;R-SCE-72689;R-SCE-72695;R-SCE-72702;R-SCE-72706;R-SCE-975956;R-SCE-975957	Evidence at protein level	Swiss-Prot	3D-structure;Acetylation;Complete proteome;Cytoplasm;Nucleus;Reference proteome;Ribonucleoprotein;Ribosomal protein;Ribosome biogenesis;rRNA processing	Saccharomyces cerevisiae S288C	+	PGD_EXP	2.56004e-10	0	-4.47094	-13.8321	RPS14B	P06367;P39516;P39516	RS14A_YEAST;RS14B_YEAST;RS14B_YEAST	40S ribosomal protein S14-A;40S ribosomal protein S14-B	RS14A_YEAST;RS14B_YEAST	40S ribosomal protein S14-A {ECO:0000303|PubMed:9559554};40S ribosomal protein S14-B {ECO:0000303|PubMed:9559554}		RPS14A;RPS14B	CRY1;CRY2;RPL59	YCR031C;YJL191W	YCR031C_mRNA;YJL191W_mRNA	YCR031C_mRNA;YJL191W_mRNA	P06367;P39516	1K5X;3J6X;3J6Y;3J77;3J78;4U3M;4U3N;4U3U;4U4N;4U4O;4U4Q;4U4R;4U4U;4U4Y;4U4Z;4U50;4U51;4U52;4U53;4U55;4U56;4U6F;4V4B;4V6I;4V7R;4V88;4V8Y;4V8Z;4V92;5DAT;5DC3;5DGE;5DGF;5DGV;5FCI;5FCJ;5I4L;5JPQ;5JUO;5JUP;5JUS;5JUT;5JUU;5LL6;5LYB;5M1J;5MC6;5MEI;5NDG;5NDV;5NDW;5OBM;5ON6;5TBW;5TGA;5TGM;5WLC;5WYJ;5WYK;6EML;6FAI;6GQ1;6GQB;6GQV		Component of the ribosome, a large ribonucleoproteincomplex responsible for the synthesis of proteins in the cell. Thesmall ribosomal subunit (SSU) binds messenger RNAs (mRNAs) andtranslates the encoded message by selecting cognate aminoacyl-transfer RNA (tRNA) molecules. The large subunit (LSU) containsthe ribosomal catalytic site termed the peptidyl transferasecenter (PTC), which catalyzes the formation of peptide bonds,thereby polymerizing the amino acids delivered by tRNAs into apolypeptide chain. The nascent polypeptides leave the ribosomethrough a tunnel in the LSU and interact with protein factors thatfunction in enzymatic processing, targeting, and the membraneinsertion of nascent chains at the exit of the ribosomal tunnel(PubMed:22096102). uS11 is involved in nucleolar processing ofpre-18S ribosomal RNA and ribosome assembly (PubMed:15590835)	Cytoplasm {ECO:0000269|PubMed:22096102}.Nucleus, nucleolus {ECO:0000269|PubMed:15590835}.
AI1	23.9614	24.0133	24.0058	23.277	23.4523	23.408	23.4471	23.5521	23.4982	20.8978	16.9032	18.0897	21.4483	19.0736	18.37	20.2747	18.7638	18.5129	homing of group II introns;mitochondrial mRNA processing;mRNA processing;oxidation-reduction process;RNA-dependent DNA biosynthetic process	GO:0006278;GO:0006315;GO:0006397;GO:0055114;GO:0090615	RNA-directed DNA polymerase activity	GO:0003964	mitochondrion	GO:0005739	mRNA processing	GO:0006397			mitochondrion	GO:0005739					Intron_maturas2;RVT_1	PF00078;PF01348	Cyt_c_oxase-like_su1_sf;Domain_X;HNH_nuc;RT_dom	IPR000477;IPR003615;IPR024937;IPR036927	HNHc	SM00507			Predicted	Swiss-Prot	Complete proteome;Mitochondrion;Reference proteome	Saccharomyces cerevisiae S288C	+	PGD_EXP	1.07841e-07	0	-4.4757	-9.05164	AI1	P03875	AI1M_YEAST	Putative COX1/OXI3 intron 1 protein	AI1M_YEAST	Putative COX1/OXI3 intron 1 protein		AI1		Q0050	Q0050_mRNA	Q0050_mRNA	P03875				Mitochondrion {ECO:0000305}.
FZF1	23.1504	23.1836	23.1382	23.6804	23.5111	23.6662	23.9909	23.9502	24.0282	18.0668	18.1199	19.1412	17.8198	16.8834	19.06	18.75	18.2904	18.5782	positive regulation of sulfite transport by positive regulation of transcription from RNA polymerase II promoter	GO:0061426	DNA-binding transcription activator activity, RNA polymerase II-specific;metal ion binding;RNA polymerase II proximal promoter sequence-specific DNA binding	GO:0000978;GO:0001228;GO:0046872	nucleus	GO:0005634					nucleus	GO:0005634					zf-C2H2	PF00096	Znf_C2H2_sf;Znf_C2H2_type	IPR013087;IPR036236	ZnF_C2H2	SM00355			Evidence at protein level	Swiss-Prot	Complete proteome;DNA-binding;Metal-binding;Nucleus;Reference proteome;Repeat;Transcription;Transcription regulation;Zinc;Zinc-finger	Saccharomyces cerevisiae S288C	+	PGD_EXP	8.4833e-13	0	-5.28772	-20.1568	FZF1	P32805	FZF1_YEAST	Zinc finger protein FZF1	FZF1_YEAST	Zinc finger protein FZF1		FZF1	SUL1	YGL254W	YGL254W_mRNA	YGL254W_mRNA	P32805			May function as a transcription factor.	Nucleus {ECO:0000305}.
GIS2	26.2192	26.197	26.193	27.108	27.1243	27.0822	26.5946	26.6006	26.544	20.5178	20.2611	20.3975	20.0067	20.4226	19.8811	19.563	19.4407	19.298	positive regulation of cytoplasmic translation	GO:2000767	mRNA binding;single-stranded DNA binding;translation regulator activity;zinc ion binding	GO:0003697;GO:0003729;GO:0008270;GO:0045182	cytoplasmic stress granule;P-body;polysomal ribosome	GO:0000932;GO:0010494;GO:0042788			mRNA binding	GO:0003729			Transcription factors	3000			zf-CCHC	PF00098	Znf_CCHC;Znf_CCHC_sf	IPR001878;IPR036875	ZnF_C2HC	SM00343			Evidence at protein level	Swiss-Prot	Complete proteome;Cytoplasm;Metal-binding;Reference proteome;Repeat;Zinc;Zinc-finger	Saccharomyces cerevisiae S288C	+	PGD_EXP	3.68219e-16	0	-6.65269	-33.0765	GIS2	P53849	GIS2_YEAST	Zinc finger protein GIS2	GIS2_YEAST	Zinc finger protein GIS2		GIS2		YNL255C	YNL255C_mRNA	YNL255C_mRNA	P53849			May act in the sexual differentiation pathway	Cytoplasm {ECO:0000269|PubMed:14562095}.
RPS14A	26.3748	26.4748	26.3972	24.2171	24.2557	24.1775	25.6851	25.7681	25.7797	18.4481	18.6971	18.2236	17.9115	19.4831	17.5056	18.9663	18.4309	19.7777	cytoplasmic translation;maturation of SSU-rRNA;maturation of SSU-rRNA from tricistronic rRNA transcript (SSU-rRNA, 5.8S rRNA, LSU-rRNA);ribosomal small subunit assembly;rRNA methylation;translation	GO:0000028;GO:0000462;GO:0002181;GO:0006412;GO:0030490;GO:0031167	mRNA 5'-UTR binding;mRNA binding;RNA binding;small ribosomal subunit rRNA binding;structural constituent of ribosome	GO:0003723;GO:0003729;GO:0003735;GO:0048027;GO:0070181	cytosolic small ribosomal subunit;nucleolus;nucleoplasm;small-subunit processome	GO:0005654;GO:0005730;GO:0022627;GO:0032040	translation	GO:0006412	mRNA binding;RNA binding;structural constituent of ribosome	GO:0003723;GO:0003729;GO:0003735	nucleolus;nucleoplasm	GO:0005654;GO:0005730	Ribosome	03010;03011	Ribosome	sce03010	Ribosomal_S11	PF00411	Ribosomal_S11;Ribosomal_S11_CS;Ribosomal_S11_sf	IPR001971;IPR018102;IPR036967			Formation of a pool of free 40S subunits;Formation of the ternary complex, and subsequently, the 43S complex;GTP hydrolysis and joining of the 60S ribosomal subunit;L13a-mediated translational silencing of Ceruloplasmin expression;Major pathway of rRNA processing in the nucleolus and cytosol;Nonsense Mediated Decay (NMD) enhanced by the Exon Junction Complex (EJC);Nonsense Mediated Decay (NMD) independent of the Exon Junction Complex (EJC);Ribosomal scanning and start codon recognition;SRP-dependent cotranslational protein targeting to membrane	R-SCE-156827;R-SCE-1799339;R-SCE-6791226;R-SCE-72689;R-SCE-72695;R-SCE-72702;R-SCE-72706;R-SCE-975956;R-SCE-975957	Evidence at protein level	Swiss-Prot	3D-structure;Acetylation;Complete proteome;Cytoplasm;Nucleus;Reference proteome;Ribonucleoprotein;Ribosomal protein;Ribosome biogenesis;rRNA processing	Saccharomyces cerevisiae S288C	+	PGD_EXP	1.23408e-11	0	-6.85403	-16.9247	RPS14A	P06367;P06367;P39516	RS14A_YEAST;RS14A_YEAST;RS14B_YEAST	40S ribosomal protein S14-A;40S ribosomal protein S14-A	RS14A_YEAST;RS14B_YEAST	40S ribosomal protein S14-A {ECO:0000303|PubMed:9559554};40S ribosomal protein S14-B {ECO:0000303|PubMed:9559554}		RPS14A;RPS14B	CRY1;CRY2;RPL59	YCR031C;YJL191W	YCR031C_mRNA;YJL191W_mRNA	YCR031C_mRNA;YJL191W_mRNA	P06367;P39516	1K5X;3J6X;3J6Y;3J77;3J78;4U3M;4U3N;4U3U;4U4N;4U4O;4U4Q;4U4R;4U4U;4U4Y;4U4Z;4U50;4U51;4U52;4U53;4U55;4U56;4U6F;4V4B;4V6I;4V7R;4V88;4V8Y;4V8Z;4V92;5DAT;5DC3;5DGE;5DGF;5DGV;5FCI;5FCJ;5I4L;5JPQ;5JUO;5JUP;5JUS;5JUT;5JUU;5LL6;5LYB;5M1J;5MC6;5MEI;5NDG;5NDV;5NDW;5OBM;5ON6;5TBW;5TGA;5TGM;5WLC;5WYJ;5WYK;6EML;6FAI;6GQ1;6GQB;6GQV		Component of the ribosome, a large ribonucleoproteincomplex responsible for the synthesis of proteins in the cell. Thesmall ribosomal subunit (SSU) binds messenger RNAs (mRNAs) andtranslates the encoded message by selecting cognate aminoacyl-transfer RNA (tRNA) molecules. The large subunit (LSU) containsthe ribosomal catalytic site termed the peptidyl transferasecenter (PTC), which catalyzes the formation of peptide bonds,thereby polymerizing the amino acids delivered by tRNAs into apolypeptide chain. The nascent polypeptides leave the ribosomethrough a tunnel in the LSU and interact with protein factors thatfunction in enzymatic processing, targeting, and the membraneinsertion of nascent chains at the exit of the ribosomal tunnel(PubMed:22096102). uS11 is involved in nucleolar processing ofpre-18S ribosomal RNA and ribosome assembly (PubMed:15590835)	Cytoplasm {ECO:0000269|PubMed:22096102}.Nucleus, nucleolus {ECO:0000269|PubMed:15590835}.
