## Supplementary material for "Ferroptosis-Protective Membrane Domains in Quiescence": Table S1.xlsx (part 4 of 12)

### Sheet: LFQ Data (continued)
	EXP	EXP	EXP	EXP	EXP	EXP	EXP	EXP	EXP	PGD	PGD	PGD	PGD	PGD	PGD	PGD	PGD	PGD
NOP58	23.3833	23.6595	23.6301	22.7794	22.6494	22.7547	22.602	22.6234	22.6908	23.4745	23.5233	23.5113	23.5483	23.4756	23.6084	23.7207	23.7007	23.7452	endonucleolytic cleavage in 5'-ETS of tricistronic rRNA transcript (SSU-rRNA, 5.8S rRNA, LSU-rRNA);endonucleolytic cleavage in ITS1 to separate SSU-rRNA from 5.8S rRNA and LSU-rRNA from tricistronic rRNA transcript (SSU-rRNA, 5.8S rRNA, LSU-rRNA);endonucleolytic cleavage to generate mature 5'-end of SSU-rRNA from (SSU-rRNA, 5.8S rRNA, LSU-rRNA);protein localization to nucleolus;rRNA 2'-O-methylation;rRNA methylation;rRNA modification;rRNA processing	GO:0000154;GO:0000447;GO:0000451;GO:0000472;GO:0000480;GO:0006364;GO:0031167;GO:1902570	snoRNA binding;snRNA binding	GO:0017069;GO:0030515	box C/D snoRNP complex;nucleolus;nucleoplasm;small-subunit processome	GO:0005654;GO:0005730;GO:0031428;GO:0032040					nucleolus;nucleoplasm	GO:0005654;GO:0005730	Ribosome biogenesis;Ribosome biogenesis in eukaryotes	03008;03009	Ribosome biogenesis in eukaryotes	sce03008	Nop;NOP5NT	PF01798;PF08156	Helix_hairpin_bin_sf;Nop_dom;Nop_dom_sf;NOP5_N;NOSIC	IPR002687;IPR012974;IPR012976;IPR029012;IPR036070	NOSIC	SM00931	Major pathway of rRNA processing in the nucleolus and cytosol;SUMOylation of RNA binding proteins	R-SCE-4570464;R-SCE-6791226	Evidence at protein level	Swiss-Prot	3D-structure;Coiled coil;Complete proteome;Isopeptide bond;Nucleus;Phosphoprotein;Reference proteome;Ribonucleoprotein;Ribosome biogenesis;rRNA processing;Ubl conjugation	Saccharomyces cerevisiae S288C	NOP58	Q12499;Q12460;Q12499	NOP56_YEAST;NOP58_YEAST;NOP58_YEAST	Nucleolar protein 56;Nucleolar protein 58	NOP56_YEAST;NOP58_YEAST	Nucleolar protein 56;Nucleolar protein 58		NOP56;NOP58	NOP5;SIK1	YLR197W;YOR310C	YLR197W_mRNA;YOR310C_mRNA	YLR197W_mRNA;YOR310C_mRNA	Q12460;Q12499	5WLC;5WYJ;5WYK		Required for 60S ribosomal subunit synthesis;Required for pre-18S rRNA processing. May bindmicrotubules.	Nucleus, nucleolus{ECO:0000269|PubMed:9372940}.;Nucleus, nucleolus{ECO:0000269|PubMed:9632712}.
NOP6	22.5344	22.5368	22.4023	22.129	22.1318	22.1146	21.9163	21.9542	21.887	21.0676	21.0617	20.9661	20.7718	20.8603	20.8028	21.3282	21.242	21.3801	ribosomal small subunit biogenesis;rRNA processing	GO:0006364;GO:0042274	rRNA binding;snoRNA binding	GO:0019843;GO:0030515	90S preribosome;nucleolus	GO:0005730;GO:0030686			rRNA binding	GO:0019843	nucleolus	GO:0005730	Ribosome biogenesis	3009					Nop6_RRM;Nucleotide-bd_a/b_plait_sf;RBD_domain_sf;RRM_dom	IPR000504;IPR012677;IPR034228;IPR035979					Evidence at protein level	Swiss-Prot	3D-structure;Complete proteome;Nucleus;Phosphoprotein;Reference proteome;Ribosome biogenesis;RNA-binding;rRNA processing	Saccharomyces cerevisiae S288C	NOP6	Q07623	NOP6_YEAST	Nucleolar protein 6	NOP6_YEAST	Nucleolar protein 6		NOP6		YDL213C	YDL213C_mRNA	YDL213C_mRNA	Q07623	2MZJ		Predicted to be involved in rRNA processing.	Nucleus, nucleolus{ECO:0000269|PubMed:14562095}.
NOP7	22.9812	22.9715	22.7902	23.0257	22.8953	22.8684	22.9739	22.9488	22.9839	22.3341	22.2946	22.3239	22.3659	22.2942	22.2579	22.4874	22.5426	22.4505	cell cycle DNA replication;maturation of 5.8S rRNA from tricistronic rRNA transcript (SSU-rRNA, 5.8S rRNA, LSU-rRNA);maturation of LSU-rRNA from tricistronic rRNA transcript (SSU-rRNA, 5.8S rRNA, LSU-rRNA);maturation of SSU-rRNA from tricistronic rRNA transcript (SSU-rRNA, 5.8S rRNA, LSU-rRNA);ribosomal large subunit biogenesis	GO:0000462;GO:0000463;GO:0000466;GO:0042273;GO:0044786	large ribosomal subunit rRNA binding;ribonucleoprotein complex binding	GO:0043021;GO:0070180	nucleolus;nucleoplasm;nucleus;PeBoW complex;preribosome, large subunit precursor	GO:0005634;GO:0005654;GO:0005730;GO:0030687;GO:0070545					nucleolus;nucleoplasm;nucleus	GO:0005634;GO:0005654;GO:0005730	Ribosome biogenesis	3009			BRCT_2;Pescadillo_N	PF06732;PF16589	BRCT_dom;BRCT_dom_sf;PES	IPR001357;IPR010613;IPR036420	BRCT	SM00292			Evidence at protein level	Swiss-Prot	3D-structure;Coiled coil;Complete proteome;Direct protein sequencing;Nucleus;Phosphoprotein;Reference proteome;Ribosome biogenesis;rRNA processing	Saccharomyces cerevisiae S288C	NOP7	P53261	PESC_YEAST	Pescadillo homolog	PESC_YEAST	Pescadillo homolog {ECO:0000255|HAMAP-Rule:MF_03028, ECO:0000303|PubMed:12022229}			RRP13;YPH1	YGR103W	YGR103W_mRNA	YGR103W_mRNA	P53261	3JCT;5Z3G;6C0F;6CB1;6ELZ;6EM1;6EM3;6EM4;6EM5;6FT6		Component of the NOP7 complex, which is required formaturation of the 25S and 5.8S ribosomal RNAs and formation of the60S ribosome.	Nucleus, nucleolus{ECO:0000269|PubMed:11911362}. Nucleus, nucleoplasm.Note=Accumulates in the nucleolus in response to rapamycintreatment.
NOP8	21.3119	20.9244	21.1623	20.5132	20.5895	20.4802	20.4124	20.1781	20.5367	20.7247	20.8712	20.8386	20.726	20.7072	20.7459	21.0043	20.8972	21.0154	maturation of LSU-rRNA from tricistronic rRNA transcript (SSU-rRNA, 5.8S rRNA, LSU-rRNA);ribosomal large subunit biogenesis	GO:0000463;GO:0042273	RNA binding	GO:0003723	nucleolus	GO:0005730			RNA binding	GO:0003723	nucleolus	GO:0005730	Ribosome biogenesis	3009			RRM_1	PF00076	NOP8_RRM;Nucleotide-bd_a/b_plait_sf;RBD_domain_sf;RRM_dom	IPR000504;IPR012677;IPR034138;IPR035979					Evidence at protein level	Swiss-Prot	Complete proteome;Nucleus;Phosphoprotein;Reference proteome;Ribosome biogenesis;RNA-binding	Saccharomyces cerevisiae S288C	NOP8	Q08287	NOP8_YEAST	60S ribosome subunit biogenesis protein NOP8	NOP8_YEAST	60S ribosome subunit biogenesis protein NOP8		NOP8		YOL144W	YOL144W_mRNA	YOL144W_mRNA	Q08287			Required for 60S ribosomal subunit synthesis. May beinvolved in assembly reactions occurring within late pre-ribosomalparticles.	Nucleus, nucleolus{ECO:0000269|PubMed:9891085}.
NOP9	22.9166	22.8308	23.1298	22.699	22.6175	22.5215	23.1159	23.0633	23.0462	21.51	21.6282	21.7134	21.6948	22.0852	21.0553	21.6333	21.76	21.5835	endonucleolytic cleavage in 5'-ETS of tricistronic rRNA transcript (SSU-rRNA, 5.8S rRNA, LSU-rRNA);endonucleolytic cleavage in ITS1 to separate SSU-rRNA from 5.8S rRNA and LSU-rRNA from tricistronic rRNA transcript (SSU-rRNA, 5.8S rRNA, LSU-rRNA);endonucleolytic cleavage to generate mature 5'-end of SSU-rRNA from (SSU-rRNA, 5.8S rRNA, LSU-rRNA);ribosomal small subunit export from nucleus	GO:0000056;GO:0000447;GO:0000472;GO:0000480	RNA binding	GO:0003723	90S preribosome;nucleolus;preribosome, small subunit precursor	GO:0005730;GO:0030686;GO:0030688			RNA binding	GO:0003723	nucleolus	GO:0005730	Ribosome biogenesis	3009			PUF	PF00806	ARM-like;ARM-type_fold;NOP9;Pumilio_RNA-bd_rpt	IPR001313;IPR011989;IPR016024;IPR040000	Pumilio	SM00025			Evidence at protein level	Swiss-Prot	3D-structure;Complete proteome;Nucleus;Reference proteome;Repeat;Ribosome biogenesis;rRNA processing	Saccharomyces cerevisiae S288C	NOP9	P47077	NOP9_YEAST	Nucleolar protein 9	NOP9_YEAST	Nucleolar protein 9		NOP9		YJL010C	YJL010C_mRNA	YJL010C_mRNA	P47077	5SVD;5WTX;5WTY		RNA-binding nucleolar protein required for pre-rRNAprocessing. Component of the 90S pre-ribosome involved inproduction of 18S rRNA and assembly of small ribosomal subunit.Component of the pre-40S ribosome required for release from thenucleolus.	Nucleus, nucleolus{ECO:0000269|PubMed:14562095, ECO:0000269|PubMed:17956976}.
NOT3	22.2795	22.1942	22.1704	22.33	22.2038	22.2315	21.897	21.7985	21.8182	22.6935	22.6963	22.7078	22.9166	22.9456	22.9655	22.5981	22.6157	22.6788	deadenylation-dependent decapping of nuclear-transcribed mRNA;negative regulation of translation;nuclear-transcribed mRNA poly(A) tail shortening;positive regulation of transcription elongation from RNA polymerase II promoter;protein ubiquitination;regulation of transcription by RNA polymerase II	GO:0000289;GO:0000290;GO:0006357;GO:0016567;GO:0017148;GO:0032968			CCR4-NOT core complex;cytoplasm;nucleus;P-body	GO:0000932;GO:0005634;GO:0005737;GO:0030015					cytoplasm;nucleus	GO:0005634;GO:0005737	Messenger RNA biogenesis;RNA degradation	03018;03019	RNA degradation	sce03018	NOT2_3_5;Not3	PF04065;PF04153	CCR4-NOT_su2/3/5_N_sf;CCR4-NOT_su3/5;Not_N;Not2/3/5;NOT2/3/5_C	IPR007207;IPR007282;IPR012270;IPR038635;IPR040168					Evidence at protein level	Swiss-Prot	Activator;Coiled coil;Complete proteome;Cytoplasm;Isopeptide bond;Nucleus;Phosphoprotein;Reference proteome;Repressor;Transcription;Transcription regulation;Ubl conjugation	Saccharomyces cerevisiae S288C	NOT3	P06102	NOT3_YEAST	General negative regulator of transcription subunit 3	NOT3_YEAST	General negative regulator of transcription subunit 3		NOT3		YIL038C	YIL038C_mRNA	YIL038C_mRNA	P06102			Acts as component of the CCR4-NOT core complex, which inthe nucleus seems to be a general transcription factor, and in thecytoplasm the major mRNA deadenylase involved in mRNA turnover.The NOT protein subcomplex negatively regulates the basal andactivated transcription of many genes. Preferentially affects TC-type TATA element-dependent transcription. Could directly orindirectly inhibit component(s) of the general transcriptionmachinery.	Cytoplasm {ECO:0000305}. Nucleus.
NOT5	21.3696	21.4324	21.3365	21.7529	21.6598	21.6886	21.3816	21.2945	21.3581	22.6262	22.5958	22.6071	22.5418	22.54	22.4013	22.6675	22.6886	22.73	deadenylation-dependent decapping of nuclear-transcribed mRNA;deadenylation-independent decapping of nuclear-transcribed mRNA;negative regulation of translation;nuclear-transcribed mRNA poly(A) tail shortening;positive regulation of transcription elongation from RNA polymerase II promoter;protein ubiquitination;regulation of transcription by RNA polymerase II;transcription elongation from RNA polymerase II promoter	GO:0000289;GO:0000290;GO:0006357;GO:0006368;GO:0016567;GO:0017148;GO:0031087;GO:0032968			CCR4-NOT core complex;cytoplasm;nucleus;P-body	GO:0000932;GO:0005634;GO:0005737;GO:0030015					cytoplasm;nucleus	GO:0005634;GO:0005737	Messenger RNA biogenesis;RNA degradation	03018;03019	RNA degradation	sce03018	NOT2_3_5;Not3	PF04065;PF04153	CCR4-NOT_su2/3/5_N_sf;CCR4-NOT_su3/5;Not_N;Not2/3/5;NOT2/3/5_C	IPR007207;IPR007282;IPR012270;IPR038635;IPR040168					Evidence at protein level	Swiss-Prot	3D-structure;Activator;Coiled coil;Complete proteome;Cytoplasm;Isopeptide bond;Nucleus;Phosphoprotein;Reference proteome;Repressor;Transcription;Transcription regulation;Ubl conjugation	Saccharomyces cerevisiae S288C	NOT5	Q12514	NOT5_YEAST	General negative regulator of transcription subunit 5	NOT5_YEAST	General negative regulator of transcription subunit 5		NOT5		YPR072W	YPR072W_mRNA	YPR072W_mRNA	Q12514	4BY6		Acts as component of the CCR4-NOT core complex, which inthe nucleus seems to be a general transcription factor, and in thecytoplasm the major mRNA deadenylase involved in mRNA turnover.The NOT protein subcomplex negatively regulates the basal andactivated transcription of many genes. Preferentially affects TC-type TATA element-dependent transcription. Could directly orindirectly inhibit component(s) of the general transcriptionmachinery.	Cytoplasm {ECO:0000305}. Nucleus.
NPA3	23.7294	23.7437	23.685	23.8173	23.8559	23.8081	23.9657	23.9519	23.9421	22.7663	22.7519	22.7369	22.5884	22.6329	22.6258	22.749	22.7948	22.9093	mitotic sister chromatid cohesion;nucleocytoplasmic transport;protein import into nucleus	GO:0006606;GO:0006913;GO:0007064	ATPase activity;GTP binding;GTPase activity	GO:0003924;GO:0005525;GO:0016887	cytoplasm	GO:0005737	nucleocytoplasmic transport	GO:0006913	ATPase activity;GTPase activity	GO:0003924;GO:0016887	cytoplasm	GO:0005737	Function unknown	99997			ATP_bind_1	PF03029	Gpn;Gpn1/Npa3/XAB1;P-loop_NTPase	IPR004130;IPR027417;IPR030230					Evidence at protein level	Swiss-Prot	3D-structure;Complete proteome;Cytoplasm;GTP-binding;Hydrolase;Isopeptide bond;Nucleotide-binding;Phosphoprotein;Reference proteome;Ubl conjugation	Saccharomyces cerevisiae S288C	NPA3	P47122	GPN1_YEAST	GPN-loop GTPase 1	GPN1_YEAST	GPN-loop GTPase 1 {ECO:0000303|PubMed:21532343}		NPA3		YJR072C	YJR072C_mRNA	YJR072C_mRNA	P47122	5HCI;5HCN	3.6.5.-	Small GTPase required for proper nuclear import of RNApolymerase II (RNAPII) (PubMed:20855544, PubMed:21844196). May actat an RNAP assembly step prior to nuclear import(PubMed:23267056). Promotes sister chromatid separation duringanaphase (PubMed:21532343).	Cytoplasm {ECO:0000269|PubMed:14562095,ECO:0000269|PubMed:15226434}.
NPC2	25.4576	25.8066	25.5618	25.8502	25.9475	25.9038	25.6304	25.6804	25.5192	28.7132	28.7339	28.6212	28.5632	28.5927	28.6952	28.4964	28.4667	28.5281	intracellular sterol transport	GO:0032366			fungal-type vacuole lumen	GO:0000328											E1_DerP2_DerF2	PF02221	Ig_E-set;ML_dom;ML_PG-PI_TP;NPC2-like	IPR003172;IPR014756;IPR033917;IPR039670	ML	SM00737			Evidence at protein level	Swiss-Prot	Complete proteome;Direct protein sequencing;Lipid transport;Reference proteome;Signal;Transport;Vacuole	Saccharomyces cerevisiae S288C	NPC2	Q12408	NPC2_YEAST	Phosphatidylglycerol/phosphatidylinositol transfer protein	NPC2_YEAST	Phosphatidylglycerol/phosphatidylinositol transfer protein	G/PI-TP	NPC2		YDL046W	YDL046W_mRNA	YDL046W_mRNA	Q12408			Catalyzes the intermembrane transfer ofphosphatidylglycerol and phosphatidylinositol.	Vacuole {ECO:0000269|PubMed:14562095}.
NPL3	26.2076	26.2433	26.2129	26.4586	26.5032	26.3941	26.5706	26.5883	26.5213	26.5202	26.5017	26.4229	26.3414	26.251	26.2851	26.3987	26.3197	26.3598	mRNA export from nucleus;mRNA splicing, via spliceosome;negative regulation of termination of RNA polymerase II transcription, poly(A)-coupled;negative regulation of translation;positive regulation of transcription elongation from RNA polymerase II promoter;rRNA processing;translational termination	GO:0000398;GO:0006364;GO:0006406;GO:0006415;GO:0017148;GO:0032968;GO:2000805	eukaryotic initiation factor 4G binding;identical protein binding;mRNA binding;poly(A) binding;RNA polymerase II complex binding	GO:0000993;GO:0003729;GO:0008143;GO:0031370;GO:0042802	cytoplasm;cytoplasmic stress granule;nucleolus;nucleus	GO:0005634;GO:0005730;GO:0005737;GO:0010494			mRNA binding	GO:0003729	cytoplasm;nucleolus;nucleus	GO:0005634;GO:0005730;GO:0005737	Basal transcription factors;Messenger RNA biogenesis;Transcription machinery	03019;03021;03022	Basal transcription factors	sce03022	RRM_1	PF00076	Npl3_RRM1;Nucleotide-bd_a/b_plait_sf;RBD_domain_sf;RRM_dom	IPR000504;IPR012677;IPR034166;IPR035979	RRM	SM00360	mRNA Splicing - Minor Pathway	R-SCE-72165	Evidence at protein level	Swiss-Prot	3D-structure;Complete proteome;Nucleus;Phosphoprotein;Reference proteome;Repeat;Ribonucleoprotein;Ribosome biogenesis;RNA-binding;rRNA processing	Saccharomyces cerevisiae S288C	NPL3	Q01560	NOP3_YEAST	Nucleolar protein 3	NOP3_YEAST	Nucleolar protein 3		NPL3	MTR13;MTS1;NAB1;NOP3	YDR432W	YDR432W_mRNA	YDR432W_mRNA	Q01560	2JD5;2JVO;2JVR;2OSQ;2OSR		Required for pre-rRNA processing and nuclear import aswell as mitochondrial protein targeting. Binds to poly(A).	Nucleus, nucleolus{ECO:0000269|PubMed:14562095, ECO:0000269|PubMed:7962083}.
NPL4	21.8045	22.342	22.1854	21.9722	21.4917	21.4426	21.7505	21.7385	21.8628	22.6607	22.5695	22.6035	23.3572	23.2848	23.3555	23.004	23.048	22.9382	cytoplasm protein quality control by the ubiquitin-proteasome system;ER-associated misfolded protein catabolic process;mitochondria-associated ubiquitin-dependent protein catabolic process;mitotic spindle disassembly;mRNA transport;negative regulation of telomerase activity;nonfunctional rRNA decay;positive regulation of protein localization to nucleus;proteasome-mediated ubiquitin-dependent protein catabolic process;protein localization to vacuole;retrograde protein transport, ER to cytosol;ribosome-associated ubiquitin-dependent protein catabolic process;ubiquitin-dependent ERAD pathway;ubiquitin-dependent protein catabolic process	GO:0006511;GO:0030433;GO:0030970;GO:0043161;GO:0051028;GO:0051228;GO:0051974;GO:0070651;GO:0071629;GO:0071712;GO:0072665;GO:0072671;GO:1900182;GO:1990116	ubiquitin binding;ubiquitin protein ligase binding	GO:0031625;GO:0043130	Cdc48p-Npl4p-Vms1p AAA ATPase complex;Doa10p ubiquitin ligase complex;Hrd1p ubiquitin ligase ERAD-L complex;nuclear membrane;nuclear outer membrane-endoplasmic reticulum membrane network;nucleus;perinuclear region of cytoplasm;RQC complex;VCP-NPL4-UFD1 AAA ATPase complex	GO:0000837;GO:0000839;GO:0005634;GO:0031965;GO:0034098;GO:0036266;GO:0042175;GO:0048471;GO:1990112					nucleus	GO:0005634	Protein processing in endoplasmic reticulum	4141	Protein processing in endoplasmic reticulum	sce04141	NPL4;zf-NPL4	PF05020;PF05021	MPN;Npl4;NPL4_C;NPL4_Zn-bd_put;Ubiquitin-like_domsf	IPR007716;IPR007717;IPR016563;IPR029071;IPR037518			Translesion Synthesis by POLH	R-SCE-110320	Evidence at protein level	Swiss-Prot	Complete proteome;Cytoplasm;Endoplasmic reticulum;Membrane;mRNA transport;Nucleus;Protein transport;Reference proteome;Translocation;Transport	Saccharomyces cerevisiae S288C	NPL4	P33755	NPL4_YEAST	Nuclear protein localization protein 4	NPL4_YEAST	Nuclear protein localization protein 4		NPL4	HRD4	YBR170C	YBR170C_mRNA	YBR170C_mRNA	P33755			Involved in the import of nuclear-targeted proteins intothe nucleus and the export of poly(A) RNA out of the nucleus(PubMed:8930904, PubMed:11733065). Has a role in the endoplasmicreticulum-associated degradation (ERAD) pathway (PubMed:11739805,PubMed:11740563, PubMed:11847109). Required for the proteasome-dependent processing/activation of MGA2 and SPT23 transcriptionfactors leading to the subsequent expression of OLE1(PubMed:11733065). Has an additional role in the turnover of OLE1where it targets ubiquitinated OLE1 and other proteins to the ERAD(PubMed:11847109). Regulates ubiquitin-mediated mitochondriaprotein degradation (PubMed:21070972). Involved in spindledisassembly probably by promoting the degradation of spindleassemby factors ASE1 and CDC5 at the end of mitosis(PubMed:14636562).	Cytoplasmic side.Note=Localizes mainly at the nuclear periphery and the endoplasmicreticulum membrane.; Cytoplasmic side.Nucleus membrane; Peripheral membrane protein;Cytoplasm, perinuclear region. Endoplasmicreticulum membrane
NPL6	23.7778	23.7164	23.7029	23.9339	23.8736	23.8474	23.8418	23.7605	23.7004	24.1998	24.1822	24.1652	24.2375	24.2374	24.2323	24.2321	24.2352	24.2547	ATP-dependent chromatin remodeling;nucleosome disassembly;transcription elongation from RNA polymerase II promoter	GO:0006337;GO:0006368;GO:0043044	chromatin DNA binding	GO:0031490	nucleus;RSC-type complex	GO:0005634;GO:0016586					nucleus	GO:0005634	Chromosome and associated proteins;Transcription machinery	03021;03036			CRC_subunit	PF08624	CRC_Rsc7/Swp82	IPR013933					Evidence at protein level	Swiss-Prot	Chromatin regulator;Complete proteome;Nucleus;Phosphoprotein;Reference proteome;Transcription;Transcription regulation	Saccharomyces cerevisiae S288C	NPL6	P32832	RSC7_YEAST	Chromatin structure-remodeling complex subunit RSC7	RSC7_YEAST	Chromatin structure-remodeling complex subunit RSC7		NPL6	RSC7	YMR091C	YMR091C_mRNA	YMR091C_mRNA	P32832			Component of the chromatin structure remodeling complex(RSC), which is involved in transcription regulation andnucleosome positioning. RSC is responsible for the transfer of ahistone octamer from a nucleosome core particle to naked DNA. Thereaction requires ATP and involves an activated RSC-nucleosomeintermediate. Remodeling reaction also involves DNA translocation,DNA twist and conformational change. As a reconfigurer ofcentromeric and flanking nucleosomes, RSC complex is required bothfor proper kinetochore function in chromosome segregation and, viaa PKC1-dependent signaling pathway, for organization of thecellular cytoskeleton. Together with HTL1, LDB7, RSC3, RSC30components, defines a fungal-specific module within the RSCcomplex that plays a role in many cellular functions including themaintenance of cell wall integrity. Acidic protein important fornuclear protein localization.	Nucleus {ECO:0000269|PubMed:14562095}.
NPP1	NaN	20.5969	20.9048	20.2445	19.3726	19.9287	19.4248	19.6927	19.4891	19.9916	20.3205	20.6191	21.1665	21.1777	21.0387	21.0765	21.216	20.9901	cellular response to phosphate starvation;nucleoside triphosphate metabolic process;phosphate-containing compound metabolic process	GO:0006796;GO:0009141;GO:0016036	NADH pyrophosphatase activity;nucleoside-triphosphatase activity;nucleoside-triphosphate diphosphatase activity;nucleotide diphosphatase activity;phosphodiesterase I activity	GO:0004528;GO:0004551;GO:0017111;GO:0035529;GO:0047429	integral component of membrane	GO:0016021											Phosphodiest	PF01663	Alkaline_Pase-like_a/b/a;Alkaline_phosphatase_core_sf;Phosphodiest/P_Trfase	IPR002591;IPR017849;IPR017850			Glycerophospholipid catabolism;Glycosphingolipid metabolism;Neutrophil degranulation;Vitamin B2 (riboflavin) metabolism	R-SCE-1660662;R-SCE-196843;R-SCE-6798695;R-SCE-6814848	Evidence at protein level	Swiss-Prot	Complete proteome;Glycoprotein;Hydrolase;Membrane;Multifunctional enzyme;Phosphoprotein;Reference proteome;Signal-anchor;Transmembrane;Transmembrane helix	Saccharomyces cerevisiae S288C	NPP1	P25353	NPP1_YEAST	Ectonucleotide pyrophosphatase/phosphodiesterase 1	NPP1_YEAST	Ectonucleotide pyrophosphatase/phosphodiesterase 1	-NPP 1	NPP1		YCR026C	YCR026C_mRNA	YCR026C_mRNA	P25353			Mediates extracellular nucleotide derived phosphatehydrolysis along with NPP2 and PHO5	Single-pass type IImembrane protein {ECO:0000305}.;Membrane {ECO:0000305}
NPR1	22.274	22.2199	22.2218	22.2993	22.3013	22.2831	22.3991	22.3159	22.3127	23.1633	23.0516	23.0743	22.3045	22.2627	22.0892	22.7489	22.7209	22.6685	intracellular signal transduction;negative regulation of endocytosis;peptidyl-serine phosphorylation;protein phosphorylation;regulation of nitrogen utilization;regulation of sphingolipid biosynthetic process;regulation of transmembrane transporter activity	GO:0006468;GO:0006808;GO:0018105;GO:0022898;GO:0035556;GO:0045806;GO:0090153	ATP binding;protein serine/threonine kinase activity	GO:0004674;GO:0005524	cytoplasm;Golgi apparatus;nucleus;plasma membrane	GO:0005634;GO:0005737;GO:0005794;GO:0005886					cytoplasm;Golgi apparatus;nucleus;plasma membrane	GO:0005634;GO:0005737;GO:0005794;GO:0005886					Pkinase	PF00069	Kinase-like_dom_sf;Prot_kinase_dom;Protein_kinase_ATP_BS;Ser/Thr_kinase_AS	IPR000719;IPR008271;IPR011009;IPR017441	S_TKc	SM00220			Evidence at protein level	Swiss-Prot	ATP-binding;Complete proteome;Cytoplasm;Direct protein sequencing;Kinase;Nucleotide-binding;Phosphoprotein;Reference proteome;Serine/threonine-protein kinase;Transferase	Saccharomyces cerevisiae S288C	NPR1	P22211	NPR1_YEAST	Nitrogen permease reactivator protein	NPR1_YEAST	Nitrogen permease reactivator protein		NPR1		YNL183C	YNL183C_mRNA	YNL183C_mRNA	P22211		2.7.11.1	Nutrient-regulated protein kinase that promotes theactivity of at least 6 distinct transport systems for nitrogenousnutrients under conditions of nitrogen catabolite derepression.Under poor nitrogen growth conditions, required for post-Golgisorting of the general amino acid permease GAP1 and the threeknown ammonia permeases, MEP1/2/3, to the plasma membrane.Contributes also to the stability and the retention of GAP1 at theplasma membrane. Inversely, promotes the degradation of tryptophanpermease TAT2 under the same conditions. Activity is regulated bythe TOR signaling pathway via phosphatase SIT4. Although thoughtto be involved in regulation of GLN3-dependent transcription bynitrogen catabolite repression, this seems to be an indirecteffect from the reduced uptake of the nitrogen-repressingcompound.	Cytoplasm {ECO:0000269|PubMed:11500493}.Note=Appears to be more concentrated in punctate structuresreminiscent of the Golgi or of an endosomal compartment.
NPR3	19.3856	NaN	NaN	19.9999	19.756	19.9112	19.2482	18.3431	NaN	19.0626	19.0322	18.8587	17.1946	NaN	NaN	19.1532	19.216	19.0581	cellular response to amino acid starvation;meiotic cell cycle;negative regulation of small GTPase mediated signal transduction;negative regulation of TOR signaling;positive regulation of autophagy;positive regulation of cellular response to amino acid starvation;protein transport;pseudohyphal growth;regulation of autophagosome assembly;TORC1 signaling	GO:0007124;GO:0010508;GO:0015031;GO:0032007;GO:0034198;GO:0038202;GO:0051058;GO:0051321;GO:1903833;GO:2000785			extrinsic component of fungal-type vacuolar membrane;GATOR1 complex;Seh1-associated complex	GO:0035859;GO:0097042;GO:1990130	protein transport	GO:0015031					Membrane trafficking	4131			NPR3	PF03666	NPR3	IPR005365					Evidence at protein level	Swiss-Prot	Complete proteome;Meiosis;Membrane;Phosphoprotein;Protein transport;Reference proteome;Signal;Transport;Vacuole	Saccharomyces cerevisiae S288C	NPR3	P38742	NPR3_YEAST	Nitrogen permease regulator 3	NPR3_YEAST	Nitrogen permease regulator 3		NPR3	RMD11	YHL023C	YHL023C_mRNA	YHL023C_mRNA	P38742			Component of the SEA complex which coats the vacuolarmembrane and is involved in intracellular trafficking, autophagy,response to nitrogen starvation, and amino acid biogenesis.Mediates inactivation of the TORC1 complex in response to aminoacid starvation. Required for meiotic nuclear division	Peripheral membrane protein{ECO:0000269|PubMed:21454883}.;Vacuole membrane{ECO:0000269|PubMed:21454883}
NPT1	25.2482	25.2484	25.2746	25.1885	25.2286	25.2477	25.0808	25.0915	25.0917	24.9619	24.9487	24.9448	25.0554	25.0347	25.1076	24.4559	24.4405	24.4615	chromatin silencing at rDNA;chromatin silencing at telomere;NAD biosynthetic process;NAD salvage;nicotinate nucleotide salvage;replicative cell aging	GO:0000183;GO:0001302;GO:0006348;GO:0009435;GO:0019358;GO:0034355	nicotinate phosphoribosyltransferase activity;nicotinate-nucleotide diphosphorylase (carboxylating) activity	GO:0004514;GO:0004516	chromosome, telomeric region;cytosol;nucleus	GO:0000781;GO:0005634;GO:0005829					cytosol;nucleus	GO:0005634;GO:0005829	Nicotinate and nicotinamide metabolism	760	Metabolic pathways;Nicotinate and nicotinamide metabolism	sce00760;sce01100	NAPRTase	PF04095	Nic_PRibTrfase;Nic_PRibTrfase-Fam;Nicotinate_pribotase_like_C	IPR006406;IPR007229;IPR036068					Evidence at protein level	Swiss-Prot	3D-structure;Complete proteome;Cytoplasm;Ligase;Nucleus;Phosphoprotein;Pyridine nucleotide biosynthesis;Reference proteome;Transferase	Saccharomyces cerevisiae S288C	NPT1	P39683	NPT1_YEAST	Nicotinate phosphoribosyltransferase	NPT1_YEAST	Nicotinate phosphoribosyltransferase	APRTase	NPT1		YOR209C	YOR209C_mRNA	YOR209C_mRNA	P39683	1VLP	6.3.4.21	Catalyzes the first step in the biosynthesis of NAD fromnicotinic acid, the ATP-dependent synthesis of beta-nicotinate D-ribonucleotide from nicotinate and 5-phospho-D-ribose 1-phosphate(PubMed:9521740). Essential for growth under anaerobic conditions(PubMed:12062417).	Cytoplasm {ECO:0000269|PubMed:14562095}.Nucleus {ECO:0000269|PubMed:14562095}.
NPY1	22.8358	22.8743	22.8678	22.9661	22.887	22.8699	22.927	22.8837	22.882	22.3742	22.3013	22.3394	22.0062	22.0525	21.9726	21.5959	21.7171	21.6482	NAD catabolic process;NADH metabolic process;NADP catabolic process	GO:0006734;GO:0006742;GO:0019677	hydrolase activity;metal ion binding;NAD+ diphosphatase activity;NADH pyrophosphatase activity	GO:0000210;GO:0016787;GO:0035529;GO:0046872	cytosol;peroxisome	GO:0005777;GO:0005829					cytosol;peroxisome	GO:0005777;GO:0005829	Nicotinate and nicotinamide metabolism;Peroxisome	00760;04146	Metabolic pathways;Nicotinate and nicotinamide metabolism;Peroxisome	sce00760;sce01100;sce04146	NUDIX;zf-NADH-PPase	PF00293;PF09297	NUDIX_hydrolase_CS;NUDIX_hydrolase_dom;NUDIX_hydrolase-like_dom_sf;Znr_NADH_PPase	IPR000086;IPR015376;IPR015797;IPR020084			Interconversion of nucleotide di- and triphosphates;Nicotinamide salvaging	R-SCE-197264;R-SCE-499943	Evidence at protein level	Swiss-Prot	Complete proteome;Hydrolase;Magnesium;Manganese;Metal-binding;NAD;Reference proteome	Saccharomyces cerevisiae S288C	NPY1	P53164	NPY1_YEAST	NAD-capped RNA hydrolase NPY1	NPY1_YEAST	NADH pyrophosphatase		NPY1		YGL067W	YGL067W_mRNA	YGL067W_mRNA	P53164		3.6.1.22
NQM1	22.1673	22.6724	22.7786	22.714	22.9911	23.122	22.8472	22.7935	22.907	28.4229	28.4476	28.346	28.3949	28.409	28.4609	28.2915	28.2795	28.2898	carbohydrate metabolic process;cellular response to oxidative stress;chronological cell aging;pentose-phosphate shunt;pentose-phosphate shunt, non-oxidative branch	GO:0001300;GO:0005975;GO:0006098;GO:0009052;GO:0034599	sedoheptulose-7-phosphate:D-glyceraldehyde-3-phosphate glyceronetransferase activity	GO:0004801	cytoplasm;nucleus	GO:0005634;GO:0005737	carbohydrate metabolic process	GO:0005975			cytoplasm;nucleus	GO:0005634;GO:0005737	Pentose phosphate pathway	30	Biosynthesis of amino acids;Biosynthesis of antibiotics;Biosynthesis of secondary metabolites;Carbon metabolism;Metabolic pathways;Pentose phosphate pathway	sce00030;sce01100;sce01110;sce01130;sce01200;sce01230	TAL_FSA	PF00923	Aldolase_TIM;TAL/FSA;Transaldolase_1;Transaldolase_AS	IPR001585;IPR004730;IPR013785;IPR018225			Insulin effects increased synthesis of Xylulose-5-Phosphate;Pentose phosphate pathway	R-SCE-163754;R-SCE-71336	Evidence at protein level	Swiss-Prot	3D-structure;Acetylation;Complete proteome;Pentose shunt;Reference proteome;Schiff base;Transferase	Saccharomyces cerevisiae S288C	NQM1	P15019;P53228;P53228	TAL1_YEAST;TAL2_YEAST;TAL2_YEAST	Transaldolase;Transaldolase NQM1	TAL1_YEAST;TAL2_YEAST	Transaldolase;Transaldolase NQM1		NQM1;TAL1		YGR043C;YLR354C	YGR043C_mRNA;YLR354C_mRNA	YGR043C_mRNA;YLR354C_mRNA	P15019;P53228	3CQ0	2.2.1.2	Transaldolase is important for the balance ofmetabolites in the pentose-phosphate pathway.
NRD1	21.4805	21.6642	21.5929	21.5611	21.4889	21.4868	21.829	21.6772	21.6855	23.211	23.2373	23.0927	23.6412	23.6243	23.5766	23.5536	23.4913	23.5088	antisense RNA transcript catabolic process;CUT catabolic process;mRNA 3'-end processing;nuclear mRNA surveillance;snoRNA 3'-end processing;snRNA 3'-end processing;termination of RNA polymerase II transcription, exosome-dependent;tRNA 3'-end processing	GO:0030847;GO:0031124;GO:0031126;GO:0034472;GO:0042780;GO:0071028;GO:0071034;GO:0071041	protein domain specific binding;RNA binding;transcription regulatory region RNA binding	GO:0001068;GO:0003723;GO:0019904	Nrd1 complex;nucleus	GO:0005634;GO:0035649			RNA binding	GO:0003723	nucleus	GO:0005634	Transcription machinery	3021			CTD_bind;RRM_1	PF00076;PF04818	CID_dom;ENTH_VHS;Nrd1/Seb1_RRM;Nucleotide-bd_a/b_plait_sf;RBD_domain_sf;RNA_pol_II-bd;RRM_dom	IPR000504;IPR006569;IPR006903;IPR008942;IPR012677;IPR034894;IPR035979	RPR;RRM	SM00360;SM00582			Evidence at protein level	Swiss-Prot	3D-structure;Complete proteome;Nucleus;Phosphoprotein;Reference proteome;RNA-binding	Saccharomyces cerevisiae S288C	NRD1	P53617	NRD1_YEAST	Protein NRD1	NRD1_YEAST	Protein NRD1		NRD1		YNL251C	YNL251C_mRNA	YNL251C_mRNA	P53617	2LO6;2M88;2MOW;3CLJ;5O1T;5O1W;5O1X;5O1Y;5O1Z;5O20		Plays a role in sequence-specific regulation of nuclearpre-mRNA abundance.	Nucleus {ECO:0000305}.
NRG1	NaN	NaN	NaN	NaN	NaN	NaN	NaN	NaN	NaN	18.8364	18.4974	19.0758	NaN	18.7429	19.1157	19.1136	19.585	19.3286	carbon catabolite repression of transcription from RNA polymerase II promoter by glucose;cell adhesion involved in single-species biofilm formation;cellular hyperosmotic salinity response;negative regulation of cellular hyperosmotic salinity response by negative regulation of transcription from RNA polymerase II promoter;negative regulation of cellular response to alkaline pH by negative regulation of transcription from RNA polymerase II promoter;negative regulation of invasive growth in response to glucose limitation by negative regulation of transcription from RNA polymerase II promoter;negative regulation of pseudohyphal growth;negative regulation of transcription by RNA polymerase II;single-species surface biofilm formation	GO:0000122;GO:0000433;GO:0043709;GO:0071475;GO:0090606;GO:1900460;GO:1900463;GO:1900464;GO:2000221	DNA binding;DNA-binding transcription repressor activity, RNA polymerase II-specific;metal ion binding;RNA polymerase II distal enhancer sequence-specific DNA binding;RNA polymerase II proximal promoter sequence-specific DNA binding;RNA polymerase II repressing transcription factor binding;sequence-specific DNA binding	GO:0000978;GO:0000980;GO:0001103;GO:0001227;GO:0003677;GO:0043565;GO:0046872	nuclear chromatin;nucleus;PcG protein complex;transcription factor complex	GO:0000790;GO:0005634;GO:0005667;GO:0031519			DNA binding	GO:0003677	nucleus	GO:0005634							Znf_C2H2_sf;Znf_C2H2_type	IPR013087;IPR036236	ZnF_C2H2	SM00355			Evidence at protein level	Swiss-Prot	Complete proteome;DNA-binding;Metal-binding;Nucleus;Phosphoprotein;Reference proteome;Repeat;Repressor;Transcription;Transcription regulation;Zinc;Zinc-finger	Saccharomyces cerevisiae S288C	NRG1	Q03125	NRG1_YEAST	Transcriptional regulator NRG1	NRG1_YEAST	Transcriptional regulator NRG1		NRG1	MSS1	YDR043C	YDR043C_mRNA	YDR043C_mRNA	Q03125			Transcriptional repressor involved in regulation ofglucose repression. Binds to UAS-1 in the STA1 promoter.	Nucleus {ECO:0000305}.
NRK1	22.7711	22.6973	22.8439	22.8675	22.781	22.792	22.6808	22.6481	22.6832	22.2022	22.2716	22.1926	21.3253	21.3453	21.2201	21.1506	21.1065	21.1914	NAD biosynthesis via nicotinamide riboside salvage pathway;NAD biosynthetic process;nicotinamide riboside metabolic process	GO:0009435;GO:0034356;GO:0046495	ATP binding;metal ion binding;ribosylnicotinamide kinase activity;uridine kinase activity	GO:0004849;GO:0005524;GO:0046872;GO:0050262									Nicotinate and nicotinamide metabolism	760	Metabolic pathways;Nicotinate and nicotinamide metabolism	sce00760;sce01100	PRK	PF00485	NRK;P-loop_NTPase;PRK/URK	IPR006083;IPR026681;IPR027417					Evidence at protein level	Swiss-Prot	ATP-binding;Complete proteome;Kinase;Magnesium;Metal-binding;Nucleotide-binding;Pyridine nucleotide biosynthesis;Reference proteome;Transferase	Saccharomyces cerevisiae S288C	NRK1	P53915	NRK1_YEAST	Nicotinamide riboside kinase	NRK1_YEAST	Nicotinamide riboside kinase	mR-K;RK	NRK1		YNL129W	YNL129W_mRNA	YNL129W_mRNA	P53915		2.7.1.22	Catalyzes the phosphorylation of nicotinamide riboside(NR) and nicotinic acid riboside (NaR) to form nicotinamidemononucleotide (NMN) and nicotinic acid mononucleotide (NaMN)
NRP1	22.3945	22.4593	22.374	22.9015	22.6728	22.7048	22.6744	22.6489	22.7009	20.1131	19.8101	NaN	NaN	NaN	NaN	19.7404	NaN	19.7816			metal ion binding;RNA binding	GO:0003723;GO:0046872	cytoplasmic stress granule	GO:0010494			RNA binding	GO:0003723							zf-RanBP	PF00641	Nrp1_RRM;Nucleotide-bd_a/b_plait_sf;RBD_domain_sf;RRM_dom;Znf_RanBP2;Znf_RanBP2_sf	IPR000504;IPR001876;IPR012677;IPR034351;IPR035979;IPR036443	ZnF_RBZ	SM00547			Evidence at protein level	Swiss-Prot	Complete proteome;Metal-binding;Phosphoprotein;Reference proteome;Repeat;RNA-binding;Zinc;Zinc-finger	Saccharomyces cerevisiae S288C	NRP1	P32770	DRI1_YEAST	Putative RNA-binding protein involved in heterochromatin assembly	NRP1_YEAST	Asparagine-rich protein	rotein ARP	NRP1	ARP;ARP1	YDL167C	YDL167C_mRNA	YDL167C_mRNA	P32770
NSA1	22.5999	22.7385	22.7585	22.1735	22.0901	22.0701	21.6805	21.6468	21.5782	22.7188	22.6386	22.7071	22.5854	22.515	22.5291	22.6769	22.6686	22.6346	ribosomal large subunit biogenesis;rRNA processing	GO:0006364;GO:0042273			nucleolus;preribosome, large subunit precursor	GO:0005730;GO:0030687					nucleolus	GO:0005730	Ribosome biogenesis	3009					WD40_repeat_dom_sf;WDR74/Nsa1	IPR036322;IPR037379					Evidence at protein level	Swiss-Prot	3D-structure;Complete proteome;Nucleus;Reference proteome;Ribosome biogenesis;rRNA processing	Saccharomyces cerevisiae S288C	NSA1	P53136	NSA1_YEAST	Ribosome biogenesis protein NSA1	NSA1_YEAST	Ribosome biogenesis protein NSA1		NSA1		YGL111W	YGL111W_mRNA	YGL111W_mRNA	P53136	5SUI;5SUM;5Z3G;6C0F;6CB1;6EM1;6EM3;6EM4;6EM5;6EN7		Involved in the biogenesis of the 60S ribosomal subunit	Nucleus, nucleolus{ECO:0000269|PubMed:14562095}.
NSA2	21.0034	21.0608	20.9214	20.5498	20.4705	20.3918	20.3526	20.2434	20.1456	20.2853	20.3136	20.2254	NaN	20.0524	19.5465	20.511	20.5834	20.7259	maturation of 5.8S rRNA from tricistronic rRNA transcript (SSU-rRNA, 5.8S rRNA, LSU-rRNA);maturation of LSU-rRNA from tricistronic rRNA transcript (SSU-rRNA, 5.8S rRNA, LSU-rRNA);ribosomal large subunit biogenesis	GO:0000463;GO:0000466;GO:0042273			nucleolus;nucleus;preribosome, large subunit precursor	GO:0005634;GO:0005730;GO:0030687					nucleolus;nucleus	GO:0005634;GO:0005730	Ribosome biogenesis	3009			Ribosomal_S8e	PF01201	NSA2_fam;Ribosomal_S8e/biogenesis_NSA2	IPR022309;IPR039411					Evidence at protein level	Swiss-Prot	3D-structure;Complete proteome;Nucleus;Reference proteome;Ribosome biogenesis;rRNA processing	Saccharomyces cerevisiae S288C	NSA2	P40078	NSA2_YEAST	Ribosome biogenesis protein NSA2	NSA2_YEAST	Ribosome biogenesis protein NSA2		NSA2		YER126C	YER126C_mRNA	YER126C_mRNA	P40078	3JCT;4WJV;6ELZ;6EM1;6EM5;6FT6		Involved in the biogenesis of the 60S ribosomal subunit.May play a part in the quality control of pre-60S particles. Undernormal, rapid growth conditions, high levels of NSA2 would allowthe progression of pre-60S particles through the ITS2 processing	Nucleus, nucleolus {ECO:0000305}.
NSE1	NaN	NaN	NaN	17.1386	16.6278	17.1582	16.7393	17.0813	16.7195	NaN	NaN	NaN	NaN	NaN	NaN	NaN	NaN	NaN	DNA repair;double-strand break repair via homologous recombination;postreplication repair;protein sumoylation	GO:0000724;GO:0006281;GO:0006301;GO:0016925	metal ion binding;ubiquitin-protein transferase activity	GO:0004842;GO:0046872	nucleus;Smc5-Smc6 complex	GO:0005634;GO:0030915					nucleus	GO:0005634	DNA repair and recombination proteins;Ubiquitin system	03400;04121			SMC_Nse1;zf-RING-like	PF07574;PF08746	Nse1;WH-like_DNA-bd_sf;Znf_RING-like	IPR011513;IPR014857;IPR036388					Evidence at protein level	Swiss-Prot	Complete proteome;DNA damage;DNA recombination;DNA repair;Metal-binding;Nucleus;Reference proteome;Transferase;Ubl conjugation pathway;Zinc;Zinc-finger	Saccharomyces cerevisiae S288C	NSE1	Q07913	NSE1_YEAST	Non-structural maintenance of chromosomes element 1	NSE1_YEAST	Non-structural maintenance of chromosomes element 1	on-SMC element 1	NSE1		YLR007W	YLR007W_mRNA	YLR007W_mRNA	Q07913		2.3.2.27	Acts in a DNA repair pathway for removal of UV-inducedDNA damage that is distinct from classical nucleotide excisionrepair and in repair of ionizing radiation damage. Functions inhomologous recombination repair of DNA double strand breaks and inrecovery of stalled replication forks	Nucleus {ECO:0000269|PubMed:11927594}.
NSE3	NaN	NaN	19.3871	19.1316	18.9837	18.647	19.4181	19.7431	19.1059	NaN	19.2316	19.8723	19.6286	20.1669	19.683	20.272	20.2728	20.1414	DNA recombination;DNA repair;protein sumoylation	GO:0006281;GO:0006310;GO:0016925			cytoplasm;nucleus;Smc5-Smc6 complex	GO:0005634;GO:0005737;GO:0030915					cytoplasm;nucleus	GO:0005634;GO:0005737	DNA repair and recombination proteins	3400			MAGE	PF01454	MAGE;MHD_dom	IPR002190;IPR037445	MAGE	SM01373			Evidence at protein level	Swiss-Prot	Complete proteome;Cytoplasm;DNA damage;DNA recombination;DNA repair;Nucleus;Reference proteome	Saccharomyces cerevisiae S288C	NSE3	Q05541	NSE3_YEAST	Non-structural maintenance of chromosome element 3	NSE3_YEAST	Non-structural maintenance of chromosome element 3	on-SMC element 3	NSE3		YDR288W	YDR288W_mRNA	YDR288W_mRNA	Q05541			Acts in a DNA repair pathway for removal of UV-inducedDNA damage that is distinct from classical nucleotide excisionrepair and in repair of ionizing radiation damage. Functions inhomologous recombination repair of DNA double strand breaks and inrecovery of stalled replication forks.	Nucleus {ECO:0000269|PubMed:14562095,ECO:0000269|PubMed:14690591}. Cytoplasm{ECO:0000269|PubMed:14562095}.
NSE4	17.4186	17.095	17.4382	18.4864	18.2788	18.3187	17.8095	17.8356	17.6365	17.0825	16.914	16.7854	18.9364	18.9927	18.8081	18.4557	18.3887	18.4163	DNA recombination;DNA repair;positive regulation of response to DNA damage stimulus;protein sumoylation	GO:0006281;GO:0006310;GO:0016925;GO:2001022			nucleus;Smc5-Smc6 complex	GO:0005634;GO:0030915					nucleus	GO:0005634	DNA repair and recombination proteins	3400			Nse4_C;Nse4-Nse3_bdg	PF08743;PF15412	Nse4/EID;Nse4_C;Nse4_Nse3-bd	IPR014854;IPR027786;IPR029225					Evidence at protein level	Swiss-Prot	Complete proteome;DNA damage;DNA recombination;DNA repair;Nucleus;Reference proteome	Saccharomyces cerevisiae S288C	NSE4	P43124	NSE4_YEAST	Non-structural maintenance of chromosome element 4	NSE4_YEAST	Non-structural maintenance of chromosome element 4	on-SMC element 4	NSE4	QRI2	YDL105W	YDL105W_mRNA	YDL105W_mRNA	P43124			Acts in a DNA repair pathway for removal of UV-inducedDNA damage that is distinct from classical nucleotide excisionrepair and in repair of ionizing radiation damage. Functions inhomologous recombination repair of DNA double strand breaks and inrecovery of stalled replication forks	Nucleus {ECO:0000269|PubMed:14562095,ECO:0000269|PubMed:15752197}.
NSG1	21.3756	21.8784	22.1438	NaN	20.3409	20.6549	NaN	NaN	20.3702	20.6742	20.4726	20.8205	21.5153	21.5509	21.6192	21.318	21.43	21.341	sterol biosynthetic process	GO:0016126	unfolded protein binding	GO:0051082	cytosol;endoplasmic reticulum;endoplasmic reticulum membrane;integral component of membrane;nucleus	GO:0005634;GO:0005783;GO:0005789;GO:0005829;GO:0016021			unfolded protein binding	GO:0051082	cytosol;endoplasmic reticulum;nucleus	GO:0005634;GO:0005783;GO:0005829					INSIG	PF07281	INSIG_fam	IPR025929					Evidence at protein level	Swiss-Prot	Complete proteome;Endoplasmic reticulum;Membrane;Phosphoprotein;Reference proteome;Transmembrane;Transmembrane helix	Saccharomyces cerevisiae S288C	NSG1	P38837	NSG1_YEAST	Protein NSG1	NSG1_YEAST	Protein NSG1		NSG1		YHR133C	YHR133C_mRNA	YHR133C_mRNA	P38837			Stabilizes the HMG-CoA reductase HMG2 by preventing itsHRD1-dependent degradation. Binds directly to the sterol-sensingdomain (SSD)-containing transmembrane region of HMG2, promotingits folding to protect it from degradation	Multi-pass membrane protein{ECO:0000269|PubMed:16270032}.;Endoplasmic reticulum membrane{ECO:0000269|PubMed:16270032}
NSG2	21.1212	21.2219	21.0515	20.9036	20.8441	21.0432	20.3178	20.4079	20.2566	22.9909	23.0035	23.001	23.1459	23.0594	23.0764	23.0954	23.0642	23.0738	sterol biosynthetic process	GO:0016126	unfolded protein binding	GO:0051082	endoplasmic reticulum membrane;integral component of membrane	GO:0005789;GO:0016021			unfolded protein binding	GO:0051082							INSIG	PF07281	INSIG_fam	IPR025929					Evidence at protein level	Swiss-Prot	Complete proteome;Endoplasmic reticulum;Membrane;Phosphoprotein;Reference proteome;Transmembrane;Transmembrane helix	Saccharomyces cerevisiae S288C	NSG2	P53898	NSG2_YEAST	Protein NSG2	NSG2_YEAST	Protein NSG2		NSG2		YNL156C	YNL156C_mRNA	YNL156C_mRNA	P53898			Stabilizes the HMG-CoA reductase HMG2 by preventing itsHRD1-dependent degradation. Binds directly to the sterol-sensingdomain (SSD)-containing transmembrane region of HMG2, promotingits folding to protect it from degradation	Multi-pass membrane protein {ECO:0000269|PubMed:14562095,ECO:0000269|PubMed:16270032}.;Endoplasmic reticulum membrane{ECO:0000269|PubMed:14562095, ECO:0000269|PubMed:16270032}
NSP1	24.4798	24.4829	24.4802	24.8648	24.8789	24.8578	24.6629	24.6707	24.6627	24.8536	24.8754	24.7942	23.8372	23.8802	23.9309	24.4273	24.4385	24.4509	cell cycle;ncRNA export from nucleus;NLS-bearing protein import into nucleus;poly(A)+ mRNA export from nucleus;protein import into nucleus;ribosomal large subunit export from nucleus;ribosomal small subunit export from nucleus;tRNA export from nucleus	GO:0000055;GO:0000056;GO:0006409;GO:0006606;GO:0006607;GO:0007049;GO:0016973;GO:0097064	phospholipid binding;structural constituent of nuclear pore	GO:0005543;GO:0017056	nuclear membrane;nuclear pore;nuclear pore central transport channel;nuclear pore nuclear basket	GO:0005643;GO:0031965;GO:0044613;GO:0044615	cell cycle	GO:0007049					Messenger RNA biogenesis;RNA transport	03013;03019	RNA transport	sce03013	Nsp1_C	PF05064	NSP1/NUP62;Nucleoporin_NSP1_C	IPR007758;IPR026010					Evidence at protein level	Swiss-Prot	3D-structure;Cell cycle;Coiled coil;Complete proteome;Membrane;mRNA transport;Nuclear pore complex;Nucleus;Phosphoprotein;Protein transport;Reference proteome;Repeat;Translocation;Transport	Saccharomyces cerevisiae S288C	NSP1	P14907	NSP1_YEAST	Nucleoporin NSP1	NSP1_YEAST	Nucleoporin NSP1		NSP1						1O6O		Functions as a component of the nuclear pore complex(NPC). NPC components, collectively referred to as nucleoporins(NUPs), can play the role of both NPC structural components and ofdocking or interaction partners for transiently associated nucleartransport factors. Active directional transport is assured byboth, a Phe-Gly (FG) repeat affinity gradient for these transportfactors across the NPC and a transport cofactor concentrationgradient across the nuclear envelope (GSP1 and GSP2 GTPasesassociated predominantly with GTP in the nucleus, with GDP in thecytoplasm). NSP1 plays an important role in several nucleartransport pathways including poly(A)+ RNA, tRNA, pre-ribosome,signal recognition particle (SRP), and protein transport	Cytoplasmic side. Nucleusmembrane; Nucleoplasmic side.Note=Symmetric distribution.; Peripheral membrane protein;Nucleus, nuclear pore complex. Nucleusmembrane
NSR1	26.5169	26.5226	26.4741	27.1173	27.1361	27.1396	26.9094	26.9052	26.8765	25.7212	25.716	25.7821	25.5776	25.587	25.6221	25.7409	25.7684	25.7819	ribosomal small subunit assembly;rRNA processing	GO:0000028;GO:0006364	nuclear localization sequence binding;RNA binding;single-stranded telomeric DNA binding	GO:0003723;GO:0008139;GO:0043047	nuclear envelope;nucleolus;nucleus;ribonucleoprotein complex	GO:0005634;GO:0005635;GO:0005730;GO:1990904			RNA binding	GO:0003723	nuclear envelope;nucleolus;nucleus	GO:0005634;GO:0005635;GO:0005730	Chromosome and associated proteins;Ribosome biogenesis	03009;03036			RRM_1	PF00076	Gar2_RRM1;Gar2_RRM2;Nucleotide-bd_a/b_plait_sf;RBD_domain_sf;RRM_dom	IPR000504;IPR012677;IPR034272;IPR034276;IPR035979	RRM	SM00360	Major pathway of rRNA processing in the nucleolus and cytosol	R-SCE-6791226	Evidence at protein level	Swiss-Prot	Complete proteome;DNA-binding;Methylation;Nucleus;Reference proteome;Repeat;RNA-binding;rRNA processing;Stress response	Saccharomyces cerevisiae S288C	NSR1	P27476	NSR1_YEAST	Nuclear localization sequence-binding protein	NSR1_YEAST	Nuclear localization sequence-binding protein		NSR1		YGR159C	YGR159C_mRNA	YGR159C_mRNA	P27476			Involved in pre-rRNA processing. Specifically bindsnuclear localization sequences. Candidate for a receptor at thenucleus that may be involved in both RNA and protein transport.Binds telomeric sequences of the type (TG[1-3])n in vitro.	Nucleus, nucleolus{ECO:0000269|PubMed:12756332}.
NST1	21.9052	21.9006	22.3653	22.1195	22.1567	21.955	21.7588	21.7545	21.575	22.47	22.1808	22.4897	21.3903	21.2945	21.586	22.3646	22.3018	22.3706	response to salt stress	GO:0009651			cytoplasm	GO:0005737					cytoplasm	GO:0005737					NST1	PF13945	NST1	IPR025279					Evidence at protein level	Swiss-Prot	Coiled coil;Complete proteome;Cytoplasm;Phosphoprotein;Reference proteome;Stress response	Saccharomyces cerevisiae S288C	NST1	P53935	NST1_YEAST	Stress response protein NST1	NST1_YEAST	Stress response protein NST1		NST1		YNL091W	YNL091W_mRNA	YNL091W_mRNA	P53935			With MSL1, acts as a negative regulator of salttolerance.	Cytoplasm {ECO:0000269|PubMed:14562095}.
NTA1	20.6928	20.7883	20.6076	20.6531	20.6568	20.6519	20.6575	20.7473	20.4838	21.0086	21.0419	21.0673	21.0103	21.0933	21.0365	20.5865	20.5743	20.5608	cellular protein modification process;protein catabolic process	GO:0006464;GO:0030163	protein-N-terminal asparagine amidohydrolase activity;protein-N-terminal glutamine amidohydrolase activity	GO:0008418;GO:0070773			cellular protein modification process	GO:0006464					Enzymes with EC numbers	99980			CN_hydrolase	PF00795	C-N_Hydrolase;C-N_Hydrolase_sf;Nta1	IPR003010;IPR036526;IPR039703					Evidence at protein level	Swiss-Prot	Complete proteome;Hydrolase;Reference proteome	Saccharomyces cerevisiae S288C	NTA1	P40354	NTA1_YEAST	Protein N-terminal amidase	NTA1_YEAST	Protein N-terminal amidase	T-amidase	NTA1		YJR062C	YJR062C_mRNA	YJR062C_mRNA	P40354		3.5.1.-	Deamidates N-terminal Asn and Gln. Component of atargeting complex in the N-end rule pathway.
NTC20	22.1323	22.1823	22.1812	22.994	23.1756	22.797	22.527	22.3191	22.4055	22.2504	22.183	22.2547	22.0414	22.008	22.0006	21.9948	21.925	21.9195	mRNA splicing, via spliceosome	GO:0000398			Prp19 complex;U2-type catalytic step 1 spliceosome	GO:0000974;GO:0071006																			Evidence at protein level	Swiss-Prot	Complete proteome;mRNA processing;mRNA splicing;Nucleus;Phosphoprotein;Reference proteome;Spliceosome	Saccharomyces cerevisiae S288C	NTC20	P38302	NTC20_YEAST	Pre-mRNA-splicing factor NTC20	NTC20_YEAST	Pre-mRNA-splicing factor NTC20		NTC20	SNT384	YBR188C	YBR188C_mRNA	YBR188C_mRNA	P38302			Involved in pre-mRNA splicing. As a component of the NTCcomplex, associates to the spliceosome to mediate conformationalrearrangement or to stabilize the structure of the spliceosomeafter U4 snRNA dissociation, which leads to spliceosomematuration.	Nucleus {ECO:0000269|PubMed:14562095}.
NTE1	NaN	21.3711	NaN	20.5864	NaN	NaN	NaN	20.7313	NaN	20.7741	20.3619	20.768	20.0736	20.8915	20.4227	20.6749	20.9009	20.3647	phosphatidylcholine catabolic process;regulation of phospholipid biosynthetic process	GO:0034638;GO:0071071	lysophospholipase activity	GO:0004622	endoplasmic reticulum;endoplasmic reticulum membrane;integral component of membrane	GO:0005783;GO:0005789;GO:0016021					endoplasmic reticulum	GO:0005783	Glycerophospholipid metabolism	564	Glycerophospholipid metabolism	sce00564	cNMP_binding;Patatin	PF00027;PF01734	Acyl_Trfase/lysoPLipase;cNMP-bd_dom;cNMP-bd-like;LysoPLipase_patatin_CS;PNPLA_dom;RmlC-like_jellyroll	IPR000595;IPR001423;IPR002641;IPR014710;IPR016035;IPR018490	cNMP	SM00100	Glycerophospholipid catabolism	R-SCE-6814848	Evidence at protein level	Swiss-Prot	Complete proteome;Endoplasmic reticulum;Hydrolase;Lipid degradation;Lipid metabolism;Membrane;Phosphoprotein;Reference proteome;Repeat;Transmembrane;Transmembrane helix	Saccharomyces cerevisiae S288C	NTE1	Q04958	NTE1_YEAST	Lysophospholipase NTE1	NTE1_YEAST	Lysophospholipase NTE1		NTE1		YML059C	YML059C_mRNA	YML059C_mRNA	Q04958		3.1.1.5	Intracellular phospholipase B that catalyzes the doubledeacylation of phosphatidylcholine (PC) to glycerophosphocholine(GroPCho). Plays an important role in membrane lipid homeostasis.Responsible for the rapid PC turnover in response to inositol,elevated temperatures, or when choline is present in the growthmedium.	Multi-pass membrane protein {ECO:0000269|PubMed:14562095,ECO:0000269|PubMed:15044461}.;Endoplasmic reticulum membrane{ECO:0000269|PubMed:14562095, ECO:0000269|PubMed:15044461}
NTF2	26.5563	26.7206	26.6895	26.4354	26.5616	26.554	26.2713	26.2108	26.3046	26.3117	26.3483	26.335	25.8231	25.7988	25.8312	25.7736	25.7536	25.8209	nucleocytoplasmic transport;protein import into nucleus	GO:0006606;GO:0006913	protein transporter activity;Ran GTPase binding	GO:0008536;GO:0008565	cytoplasm;nuclear envelope;nuclear pore central transport channel	GO:0005635;GO:0005737;GO:0044613	nucleocytoplasmic transport	GO:0006913			cytoplasm;nuclear envelope	GO:0005635;GO:0005737					NTF2	PF02136	NTF2;NTF2-like_dom_sf;Nuclear_transport_factor_2_euk	IPR002075;IPR018222;IPR032710					Evidence at protein level	Swiss-Prot	3D-structure;Acetylation;Complete proteome;Cytoplasm;Isopeptide bond;Protein transport;Reference proteome;Transport;Ubl conjugation	Saccharomyces cerevisiae S288C	NTF2	P33331	NTF2_YEAST	Nuclear transport factor 2	NTF2_YEAST	Nuclear transport factor 2	TF-2	NTF2		YER009W	YER009W_mRNA	YER009W_mRNA	P33331	1GY7;1GYB		Facilitates protein transport into the nucleus.Interacts with various nucleoporins and with Ran-GDP. Could bepart of a multicomponent system of cytosolic factors that assembleat the pore complex during nuclear import. In vitro, the NTF2-Ran-GDP association, in the presence of GTP, triggers dissociation ofthe karyopherin alpha-beta complex, allowing nuclear translocationof karyopherin alpha and the NLS substrate	Cytoplasm {ECO:0000269|PubMed:12065398}.
NTG1	17.1435	17.1648	16.4752	17.5549	17.1722	17.714	17.4943	17.5128	17.5069	NaN	NaN	17.1198	17.4054	NaN	16.8879	16.645	18.2038	NaN	base-excision repair;base-excision repair, AP site formation;cellular response to oxidative stress;DNA repair;nucleotide-excision repair, DNA incision, 5'-to lesion;positive regulation of mitochondrial DNA replication	GO:0006281;GO:0006284;GO:0006285;GO:0006296;GO:0034599;GO:0090297	class I DNA-(apurinic or apyrimidinic site) endonuclease activity;DNA binding;DNA-(apurinic or apyrimidinic site) endonuclease activity;oxidized purine nucleobase lesion DNA N-glycosylase activity;oxidized pyrimidine nucleobase lesion DNA N-glycosylase activity	GO:0000703;GO:0003677;GO:0003906;GO:0008534;GO:0140078	mitochondrion;nucleus	GO:0005634;GO:0005739			DNA binding	GO:0003677	mitochondrion;nucleus	GO:0005634;GO:0005739	Base excision repair;DNA repair and recombination proteins	03400;03410	Base excision repair	sce03410	HHH;HhH-GPD	PF00633;PF00730	DNA_glycosylase;Endonuclease-III-like_CS2;HhH_motif;HhH-GPD_domain;HTH_base_excis_C;NTH1	IPR000445;IPR003265;IPR004036;IPR011257;IPR023170;IPR030841	ENDO3c	SM00478	Cleavage of the damaged pyrimidine;Displacement of DNA glycosylase by APEX1	R-SCE-110329;R-SCE-110357	Evidence at protein level	Swiss-Prot	Complete proteome;DNA damage;DNA repair;Glycosidase;Hydrolase;Isopeptide bond;Lyase;Mitochondrion;Nucleus;Reference proteome;Transit peptide;Ubl conjugation	Saccharomyces cerevisiae S288C	NTG1	P31378	NTH1_YEAST	Endonuclease III homolog 1	NTH1_YEAST	Endonuclease III homolog 1 {ECO:0000255|HAMAP-Rule:MF_03183}		NTG1	OGG2;SCR1	YAL015C	YAL015C_mRNA	YAL015C_mRNA	P31378		3.2.2.-;4.2.99.18	Bifunctional DNA N-glycosylase with associatedapurinic/apyrimidinic (AP) lyase function that catalyzes the firststep in base excision repair (BER), the primary repair pathway forthe repair of oxidative DNA damage. The DNA N-glycosylase activityreleases the damaged DNA base from DNA by cleaving the N-glycosidic bond, leaving an AP site. The AP-lyase activity cleavesthe phosphodiester bond 3' to the AP site by a beta-elimination.Primarily recognizes and repairs oxidative base damage ofpyrimidines, but also purine-derived lesions, alkylation damageand cytosine photoproducts generated by UV irradiation as well asabasic sites. Has also 8-oxoguanine DNA glycosylase activity. TheAP lyase can incise AP sites opposite all four bases. May alsoplay a role in the regulation of mtDNA copy number by introducinga double-stranded break (DSB) at the mtDNA replication originori5, initiating the rolling-circle mtDNA replication	Nucleus {ECO:0000255|HAMAP-Rule:MF_03183,ECO:0000269|PubMed:10207101, ECO:0000269|PubMed:10471279,ECO:0000269|PubMed:19029246, ECO:0000269|PubMed:20194111}.Mitochondrion {ECO:0000255|HAMAP-Rule:MF_03183,ECO:0000269|PubMed:10207101, ECO:0000269|PubMed:10471279,ECO:0000269|PubMed:19029246, ECO:0000269|PubMed:20194111}.Note=Relocalizes to organelles containing elevated oxidative DNAdamage. {ECO:0000269|PubMed:19029246,ECO:0000269|PubMed:20194111}.
NTH1	21.3741	21.6921	21.5541	21.9916	21.6786	21.8544	22.4939	22.4074	22.3744	24.1438	24.1825	24.1738	24.2255	24.1623	24.2058	24.0674	24.1006	24.0766	cellular response to desiccation;trehalose catabolic process	GO:0005993;GO:0071465	alpha,alpha-trehalase activity;calcium ion binding	GO:0004555;GO:0005509	cytoplasm	GO:0005737					cytoplasm	GO:0005737	Glycosylphosphatidylinositol (GPI)-anchored proteins;Starch and sucrose metabolism	00500;00537	Metabolic pathways;Starch and sucrose metabolism	sce00500;sce01100	Trehalase;Trehalase_Ca-bi	PF01204;PF07492	6-hairpin_glycosidase_sf;6hp_glycosidase-like_sf;Glyco_hydro_37;Glyco_hydro_37_CS;Trehalase_Ca-bd	IPR001661;IPR008928;IPR011120;IPR012341;IPR018232					Evidence at protein level	Swiss-Prot	3D-structure;Acetylation;Complete proteome;Cytoplasm;Glycosidase;Hydrolase;Phosphoprotein;Reference proteome	Saccharomyces cerevisiae S288C	NTH1	P32356;P35172;P32356	TREA_YEAST;TREA_YEAST;TREB_YEAST	Cytosolic neutral trehalase;Cytosolic neutral trehalase	TREA_YEAST;TREB_YEAST	Neutral trehalase;Probable trehalase		NTH1;NTH2	NTH	YBR001C;YDR001C	YBR001C_mRNA;YDR001C_mRNA	YBR001C_mRNA;YDR001C_mRNA	P32356;P35172	5JTA;5M4A;5N6N;5NIS	3.2.1.28		Cytoplasm.
NTH2	19.5483	19.1489	19.2194	19.2642	19.0636	18.9847	19.6961	19.5768	19.7216	21.0213	21.0745	21.1101	20.7458	20.722	20.7678	20.4271	20.3748	20.3061	cellular response to desiccation;trehalose catabolic process	GO:0005993;GO:0071465	alpha,alpha-trehalase activity;calcium ion binding	GO:0004555;GO:0005509	cytoplasm	GO:0005737					cytoplasm	GO:0005737	Glycosylphosphatidylinositol (GPI)-anchored proteins;Starch and sucrose metabolism	00500;00537	Metabolic pathways;Starch and sucrose metabolism	sce00500;sce01100	Trehalase;Trehalase_Ca-bi	PF01204;PF07492	6-hairpin_glycosidase_sf;6hp_glycosidase-like_sf;Glyco_hydro_37;Glyco_hydro_37_CS;Trehalase_Ca-bd	IPR001661;IPR008928;IPR011120;IPR012341;IPR018232					Evidence at protein level	Swiss-Prot	3D-structure;Acetylation;Complete proteome;Cytoplasm;Glycosidase;Hydrolase;Phosphoprotein;Reference proteome	Saccharomyces cerevisiae S288C	NTH2	P35172;P32356;P35172	TREA_YEAST;TREB_YEAST;TREB_YEAST	Cytosolic neutral trehalase;Probable trehalase	TREA_YEAST;TREB_YEAST	Neutral trehalase;Probable trehalase		NTH1;NTH2	NTH	YBR001C;YDR001C	YBR001C_mRNA;YDR001C_mRNA	YBR001C_mRNA;YDR001C_mRNA	P32356;P35172	5JTA;5M4A;5N6N;5NIS	3.2.1.28		Cytoplasm.
NTR2	19.9044	20.2492	19.9416	19.5054	19.3669	19.6883	19.4158	19.5635	19.5703	20.4861	20.2379	20.479	19.3193	19.7411	19.232	20.0863	20.2093	20.3119	spliceosomal complex disassembly	GO:0000390			cytoplasm;spliceosomal complex;U2-type post-mRNA release spliceosomal complex	GO:0005681;GO:0005737;GO:0071008					cytoplasm	GO:0005737					NTR2	PF15458	Ntr2	IPR028211					Evidence at protein level	Swiss-Prot	3D-structure;Complete proteome;Cytoplasm;mRNA processing;mRNA splicing;Nucleus;Phosphoprotein;Reference proteome;Spliceosome	Saccharomyces cerevisiae S288C	NTR2	P36118	NTR2_YEAST	Pre-mRNA-splicing factor NTR2	NTR2_YEAST	Pre-mRNA-splicing factor NTR2		NTR2		YKR022C	YKR022C_mRNA	YKR022C_mRNA	P36118	5Y88		Involved in pre-mRNA splicing and spliceosomedisassembly. Promotes release of excised lariat intron from thespliceosome by acting as a receptor for PRP43. This targeting ofPRP43 leads to disassembly of the spliceosome with the separationof the U2, U5, U6 snRNPs and the NTC complex	Cytoplasm {ECO:0000269|PubMed:14562095}.Nucleus {ECO:0000269|PubMed:14562095}.
NUC1	22.2854	22.3127	22.3876	22.7561	22.8119	22.7082	22.7138	22.7176	22.7352	23.1115	23.0979	23.0452	23.0455	22.8641	22.6954	23.0455	23.1207	23.1666	apoptotic DNA fragmentation;apoptotic process;DNA catabolic process;DNA catabolic process, endonucleolytic;DNA recombination;RNA catabolic process	GO:0000737;GO:0006308;GO:0006309;GO:0006310;GO:0006401;GO:0006915	endodeoxyribonuclease activity;endonuclease activity;endoribonuclease activity;exodeoxyribonuclease activity;metal ion binding;nucleic acid binding;ribonuclease activity;single-stranded DNA endodeoxyribonuclease activity	GO:0000014;GO:0003676;GO:0004519;GO:0004520;GO:0004521;GO:0004529;GO:0004540;GO:0046872	mitochondrial inner membrane;mitochondrion;nucleus	GO:0005634;GO:0005739;GO:0005743					mitochondrion;nucleus	GO:0005634;GO:0005739	Mitochondrial biogenesis	3029			Endonuclease_NS	PF01223	DNA/RNA_endonuclease_AS;DNA/RNA_non-sp_Endonuclease;Extracellular_endonuc_su_A;Non-specific_endonuclease	IPR001604;IPR018524;IPR020821;IPR040255	Endonuclease_NS;NUC	SM00477;SM00892			Evidence at protein level	Swiss-Prot	Complete proteome;Endonuclease;Hydrolase;Magnesium;Manganese;Membrane;Metal-binding;Mitochondrion;Mitochondrion inner membrane;Nuclease;Reference proteome	Saccharomyces cerevisiae S288C	NUC1	P08466	NUC1_YEAST	Mitochondrial nuclease	NUC1_YEAST	Mitochondrial nuclease		NUC1		YJL208C	YJL208C_mRNA	YJL208C_mRNA	P08466		3.1.30.-	This enzyme has both RNase and DNase activity.	Mitochondrion inner membrane.
NUF2	20.0708	19.7433	19.7772	19.4135	19.1364	19.3545	19.2447	19.4337	19.2728	18.9178	19.4391	19.0149	19.8005	19.7528	NaN	NaN	18.8282	18.6689	attachment of mitotic spindle microtubules to kinetochore;cell division;chromosome segregation;kinetochore organization;meiotic chromosome segregation;microtubule nucleation;mitotic spindle organization	GO:0007020;GO:0007052;GO:0007059;GO:0045132;GO:0051301;GO:0051315;GO:0051383	protein-containing complex binding;structural constituent of cytoskeleton	GO:0005200;GO:0044877	condensed nuclear chromosome kinetochore;condensed nuclear chromosome, centromeric region;Ndc80 complex;spindle microtubule	GO:0000778;GO:0000780;GO:0005876;GO:0031262	cell division;chromosome segregation	GO:0007059;GO:0051301					Chromosome and associated proteins	3036			Nuf2	PF03800	Kinetochore_Nuf2;Nuf2_N_sf	IPR005549;IPR038275					Evidence at protein level	Swiss-Prot	3D-structure;Cell cycle;Cell division;Centromere;Chromosome;Coiled coil;Complete proteome;Kinetochore;Mitosis;Nucleus;Reference proteome	Saccharomyces cerevisiae S288C	NUF2	P33895	NUF2_YEAST	Kinetochore protein NUF2	NUF2_YEAST	Kinetochore protein NUF2		NUF2		YOL069W	YOL069W_mRNA	YOL069W_mRNA	P33895	5TCS;5TD8		Acts as component of the essential kinetochore-associated NDC80 complex, which is involved in chromosomesegregation and spindle checkpoint activity	Nucleus. Chromosome, centromere,kinetochore. Note=Associated with kinetochores.
NUG1	22.9313	22.9441	22.9866	23.2025	23.145	23.1505	22.8108	22.7943	22.8089	23.2737	23.3172	23.2561	22.5153	22.5268	22.5822	23.4288	23.4592	23.334	maturation of LSU-rRNA from tricistronic rRNA transcript (SSU-rRNA, 5.8S rRNA, LSU-rRNA);ribosomal large subunit export from nucleus	GO:0000055;GO:0000463	GTP binding;GTPase activity;RNA binding	GO:0003723;GO:0003924;GO:0005525	nucleolus;nucleus;preribosome, large subunit precursor	GO:0005634;GO:0005730;GO:0030687			GTPase activity;RNA binding	GO:0003723;GO:0003924	nucleolus;nucleus	GO:0005634;GO:0005730	Ribosome biogenesis;Ribosome biogenesis in eukaryotes	03008;03009	Ribosome biogenesis in eukaryotes	sce03008	GN3L_Grn1;MMR_HSR1	PF01926;PF08701	G_CP_dom;Gnl3_N_dom;GTP_binding_domain;GTP-bd_ortho_bundle_sf;P-loop_NTPase	IPR006073;IPR014813;IPR023179;IPR027417;IPR030378					Evidence at protein level	Swiss-Prot	3D-structure;Complete proteome;GTP-binding;Nucleotide-binding;Nucleus;Phosphoprotein;Protein transport;Reference proteome;Ribosome biogenesis;Transport	Saccharomyces cerevisiae S288C	NUG1	P40010	NUG1_YEAST	Nuclear GTP-binding protein NUG1	NUG1_YEAST	Nuclear GTP-binding protein NUG1		NUG1		YER006W	YER006W_mRNA	YER006W_mRNA	P40010	3JCT;6ELZ;6EM1;6EM5;6FT6		GTPase required for 60S ribosomal subunit export to thecytoplasm.	Nucleus {ECO:0000269|PubMed:11583615}.
NUM1	23.504	23.4526	23.4594	23.6347	23.5501	23.545	23.2951	23.349	23.2421	24.3857	24.4076	24.3821	23.9811	23.908	23.9121	24.6215	24.6023	24.5787	cortical protein anchoring;dynein-driven meiotic oscillatory nuclear movement;microtubule cytoskeleton organization;mitochondrial fission;mitochondrion inheritance;mitochondrion localization;nuclear migration along microtubule	GO:0000001;GO:0000226;GO:0000266;GO:0030473;GO:0030989;GO:0032065;GO:0051646	phospholipid binding;tubulin binding	GO:0005543;GO:0015631	cell cortex;cellular bud tip;endoplasmic reticulum	GO:0005783;GO:0005934;GO:0005938					endoplasmic reticulum	GO:0005783	Mitochondrial biogenesis	3029			Mcp5_PH	PF12814	PH_domain;PH_dom-Mcp5-type	IPR001849;IPR024774	PH	SM00233			Evidence at protein level	Swiss-Prot	Complete proteome;Phosphoprotein;Reference proteome;Repeat	Saccharomyces cerevisiae S288C	NUM1	Q00402	NUM1_YEAST	Nuclear migration protein NUM1	NUM1_YEAST	Nuclear migration protein NUM1		NUM1	PAC12	YDR150W	YDR150W_mRNA	YDR150W_mRNA	Q00402			Controls nuclear migration. NUM1 specifically controlsthe interaction of the bud neck cytoskeleton with the pre-divisional G2 nucleus. Functions in dynein-anchoring. During lateanaphase forms dynein-interacting cortical microtubule capturesites at both cellular poles. This leads to dynein-dependentsliding of the microtubules in the bud	Bud tip {ECO:0000269|PubMed:11121446,ECO:0000269|PubMed:11266443, ECO:0000269|PubMed:7490278}.
NUP1	19.9632	20.5338	20.0834	20.7643	20.6539	20.6801	20.0718	20.2963	20.0806	21.8172	21.804	21.8074	21.1031	21.1442	20.8776	21.5236	21.5876	21.545	NLS-bearing protein import into nucleus;poly(A)+ mRNA export from nucleus;protein import into nucleus;ribosomal large subunit export from nucleus;transcription-dependent tethering of RNA polymerase II gene DNA at nuclear periphery	GO:0000055;GO:0000972;GO:0006606;GO:0006607;GO:0016973	nuclear localization sequence binding;structural constituent of nuclear pore	GO:0008139;GO:0017056	nuclear membrane;nuclear pore;nuclear pore central transport channel;nuclear pore nuclear basket	GO:0005643;GO:0031965;GO:0044613;GO:0044615							Messenger RNA biogenesis	3019					Nucleoporin	IPR026054					Evidence at protein level	Swiss-Prot	3D-structure;Acetylation;Complete proteome;Membrane;mRNA transport;Nuclear pore complex;Nucleus;Phosphoprotein;Protein transport;Reference proteome;Repeat;Translocation;Transport	Saccharomyces cerevisiae S288C	NUP1	P20676	NUP1_YEAST	Nucleoporin NUP1	NUP1_YEAST	Nucleoporin NUP1		NUP1		YOR098C	YOR098C_mRNA	YOR098C_mRNA	P20676	4C31;4MBE;5OWU		Functions as a component of the nuclear pore complex(NPC). NPC components, collectively referred to as nucleoporins(NUPs), can play the role of both NPC structural components and ofdocking or interaction partners for transiently associated nucleartransport factors. Active directional transport is assured byboth, a Phe-Gly (FG) repeat affinity gradient for these transportfactors across the NPC and a transport cofactor concentrationgradient across the nuclear envelope (GSP1 and GSP2 GTPasesassociated predominantly with GTP in the nucleus, with GDP in thecytoplasm). As one of the FG repeat nucleoporins NUP1 is involvedin interactions with and guidance of nuclear transport receptorssuch as SRP1-KAP95 (importin alpha and beta) through the NPC. Likethe closely related NUP2 it also plays an important role indisassembling and recycling SRP1-KAP95 to the cytoplasm afternuclear import. Upon entry of the heterotrimeric SRP1-KAP95-cargocomplex in the nucleus, NUP1 binds through its C-terminus toKAP95, thus accelerating the release of KAP95 and, indirectly, ofthe nuclear localization signal (NLS)-containing cargo from theSRP1-KAP95-cargo complex.	Nucleoplasmic side.; Peripheral membrane protein;Nucleus, nuclear pore complex. Nucleusmembrane
NUP100	21.7573	21.7593	21.6572	22.3904	22.3267	22.4237	22.1747	22.1662	22.0456	22.6483	22.5324	22.594	22.4665	22.2952	22.5746	22.8068	22.6853	22.7378	mRNA export from nucleus;mRNA export from nucleus in response to heat stress;NLS-bearing protein import into nucleus;positive regulation of transcription, DNA-templated;posttranscriptional tethering of RNA polymerase II gene DNA at nuclear periphery;protein import into nucleus;protein localization to nuclear inner membrane;RNA export from nucleus;telomere tethering at nuclear periphery	GO:0000973;GO:0006405;GO:0006406;GO:0006606;GO:0006607;GO:0031990;GO:0034398;GO:0036228;GO:0045893	nuclear localization sequence binding;RNA binding;structural constituent of nuclear pore	GO:0003723;GO:0008139;GO:0017056	nuclear membrane;nuclear pore;nuclear pore central transport channel;nuclear pore cytoplasmic filaments	GO:0005643;GO:0031965;GO:0044613;GO:0044614			RNA binding	GO:0003723			Chromosome and associated proteins;Messenger RNA biogenesis;RNA transport	03013;03019;03036	RNA transport	sce03013	Nucleoporin_FG;Nucleoporin2	PF04096;PF13634	Nucleoporin_FG_rpt;Nucleoporin_S59-like;NUP98-NUP96;Peptidase_S59;Peptidase_S59_sf	IPR007230;IPR025574;IPR036903;IPR037637;IPR037665					Evidence at protein level	Swiss-Prot	Complete proteome;Membrane;mRNA transport;Nuclear pore complex;Nucleus;Phosphoprotein;Protein transport;Reference proteome;Repeat;Translocation;Transport	Saccharomyces cerevisiae S288C	NUP100	Q02629	NU100_YEAST	Nucleoporin NUP100/NSP100	NU100_YEAST	Nucleoporin NUP100/NSP100		NUP100	NSP100	YKL068W	YKL068W_mRNA	YKL068W_mRNA	Q02629			Functions as a component of the nuclear pore complex(NPC). NPC components, collectively referred to as nucleoporins(NUPs), can play the role of both NPC structural components and ofdocking or interaction partners for transiently associated nucleartransport factors. Active directional transport is assured byboth, a Phe-Gly (FG) repeat affinity gradient for these transportfactors across the NPC and a transport cofactor concentrationgradient across the nuclear envelope (GSP1 and GSP2 GTPasesassociated predominantly with GTP in the nucleus, with GDP in thecytoplasm). NUP100 plays an important role in several nuclearexport and import pathways including poly(A)+ RNA and proteintransport.	Cytoplasmic side. Nucleusmembrane; Nucleoplasmic side.Note=Biased towards cytoplasmic side.; Peripheral membrane protein;Nucleus, nuclear pore complex. Nucleusmembrane
NUP116	21.0931	21.0039	20.9804	21.4445	21.3573	21.2237	21.1812	21.2092	21.1706	22.0845	22.0748	22.0191	21.6321	21.782	21.7199	22.0177	22.0621	22.0593	mRNA export from nucleus;nuclear pore organization;poly(A)+ mRNA export from nucleus;posttranscriptional tethering of RNA polymerase II gene DNA at nuclear periphery;protein import into nucleus;ribosomal large subunit export from nucleus;RNA export from nucleus;telomere tethering at nuclear periphery;tRNA export from nucleus	GO:0000055;GO:0000973;GO:0006405;GO:0006406;GO:0006409;GO:0006606;GO:0006999;GO:0016973;GO:0034398	ATPase binding;identical protein binding;nuclear localization sequence binding;RNA binding;structural constituent of nuclear pore	GO:0003723;GO:0008139;GO:0017056;GO:0042802;GO:0051117	nuclear membrane;nuclear pore;nuclear pore central transport channel;nuclear pore cytoplasmic filaments	GO:0005643;GO:0031965;GO:0044613;GO:0044614			RNA binding	GO:0003723			Chromosome and associated proteins;Messenger RNA biogenesis;RNA transport	03013;03019;03036	RNA transport	sce03013	Nucleoporin_FG;Nucleoporin2	PF04096;PF13634	Nucleoporin_FG_rpt;Nucleoporin_S59-like;Peptidase_S59;Peptidase_S59_sf	IPR007230;IPR025574;IPR036903;IPR037665					Evidence at protein level	Swiss-Prot	3D-structure;Complete proteome;Membrane;mRNA transport;Nuclear pore complex;Nucleus;Phosphoprotein;Protein transport;Reference proteome;Repeat;Translocation;Transport	Saccharomyces cerevisiae S288C	NUP116	Q02630	NU116_YEAST	Nucleoporin NUP116/NSP116	NU116_YEAST	Nucleoporin NUP116/NSP116		NUP116	NSP116	YMR047C	YMR047C_mRNA	YMR047C_mRNA	Q02630	1O6P;2AIV;3PBP		Functions as a component of the nuclear pore complex(NPC). NPC components, collectively referred to as nucleoporins(NUPs), can play the role of both NPC structural components and ofdocking or interaction partners for transiently associated nucleartransport factors. Active directional transport is assured byboth, a Phe-Gly (FG) repeat affinity gradient for these transportfactors across the NPC and a transport cofactor concentrationgradient across the nuclear envelope (GSP1 and GSP2 GTPasesassociated predominantly with GTP in the nucleus, with GDP in thecytoplasm). Plays an important role in several nuclear export andimport pathways including poly(A)+ RNA, tRNA, pre-ribosome, andprotein transport. By binding ATPase AFG2, promotes AFG2-mediatedrelease of shuttling protein RLP24 from pre-60S ribosomalparticles (PubMed:23185031).	Cytoplasmic side. Nucleusmembrane; Nucleoplasmic side.Note=Biased towards cytoplasmic side.; Peripheral membrane protein;Nucleus, nuclear pore complex. Nucleusmembrane
NUP120	NaN	NaN	NaN	NaN	NaN	NaN	NaN	NaN	NaN	NaN	NaN	NaN	19.1114	18.7544	18.9604	19.4578	19.5434	19.4729	double-strand break repair;maintenance of chromatin silencing at telomere;mRNA export from nucleus;mRNA export from nucleus in response to heat stress;negative regulation of transcription by RNA polymerase II;nuclear pore distribution;positive regulation of transcription by RNA polymerase II;positive regulation of transcription, DNA-templated;posttranscriptional tethering of RNA polymerase II gene DNA at nuclear periphery;protein export from nucleus;protein import into nucleus;ribosomal large subunit export from nucleus;telomere tethering at nuclear periphery	GO:0000055;GO:0000122;GO:0000973;GO:0006302;GO:0006406;GO:0006606;GO:0006611;GO:0031081;GO:0031990;GO:0034398;GO:0035392;GO:0045893;GO:0045944	identical protein binding;structural constituent of nuclear pore	GO:0017056;GO:0042802	chromosome, telomeric region;nuclear membrane;nuclear pore;nuclear pore outer ring	GO:0000781;GO:0005643;GO:0031080;GO:0031965							Chromosome and associated proteins;Messenger RNA biogenesis;RNA transport	03013;03019;03036	RNA transport	sce03013			Nucleoporin_Nup160	IPR021717					Evidence at protein level	Swiss-Prot	3D-structure;Coiled coil;Complete proteome;Direct protein sequencing;Membrane;mRNA transport;Nuclear pore complex;Nucleus;Phosphoprotein;Protein transport;Reference proteome;Translocation;Transport	Saccharomyces cerevisiae S288C	NUP120	P35729	NU120_YEAST	Nucleoporin NUP120	NU120_YEAST	Nucleoporin NUP120		NUP120	RAT2	YKL057C	YKL057C_mRNA	YKL057C_mRNA	P35729	3F7F;3H7N;3HXR;4XMM;4XMN		Functions as a component of the nuclear pore complex(NPC). NPC components, collectively referred to as nucleoporins(NUPs), can play the role of both NPC structural components and ofdocking or interaction partners for transiently associated nucleartransport factors. NUP120 is involved in nuclear poly(A)+ RNA andpre-ribosome export, in GSP1 nuclear import, in NPC assembly anddistribution, as well as in nuclear envelope organization	Cytoplasmic side. Nucleusmembrane; Nucleoplasmic side.Note=Symmetric distribution.; Peripheral membrane protein;Nucleus, nuclear pore complex. Nucleusmembrane
NUP133	20.2196	19.95	19.9303	19.5692	19.255	19.2494	19.715	18.8572	18.5512	21.3787	21.0812	21.3621	21.3003	21.2112	21.2511	21.6303	21.6175	21.4647	chromatin silencing at silent mating-type cassette;double-strand break repair;maintenance of chromatin silencing at telomere;mRNA export from nucleus in response to heat stress;negative regulation of transcription by RNA polymerase II;nuclear pore distribution;poly(A)+ mRNA export from nucleus;positive regulation of transcription by RNA polymerase II;positive regulation of transcription, DNA-templated;posttranscriptional tethering of RNA polymerase II gene DNA at nuclear periphery;protein import into nucleus;telomere tethering at nuclear periphery;tRNA export from nucleus	GO:0000122;GO:0000973;GO:0006302;GO:0006409;GO:0006606;GO:0016973;GO:0030466;GO:0031081;GO:0031990;GO:0034398;GO:0035392;GO:0045893;GO:0045944	structural constituent of nuclear pore	GO:0017056	chromosome, telomeric region;cytosol;nuclear membrane;nuclear pore;nuclear pore outer ring;nucleus	GO:0000781;GO:0005634;GO:0005643;GO:0005829;GO:0031080;GO:0031965					cytosol;nucleus	GO:0005634;GO:0005829	Chromosome and associated proteins;Messenger RNA biogenesis;RNA transport	03013;03019;03036	RNA transport	sce03013	Nucleoporin_N	PF08801	Nucleoporin_Nup133/Nup155_N;Nup133-like	IPR014908;IPR037624					Evidence at protein level	Swiss-Prot	3D-structure;Acetylation;Complete proteome;Membrane;mRNA transport;Nuclear pore complex;Nucleus;Protein transport;Reference proteome;Translocation;Transport	Saccharomyces cerevisiae S288C	NUP133	P36161	NU133_YEAST	Nucleoporin NUP133	NU133_YEAST	Nucleoporin NUP133		NUP133	RAT3	YKR082W	YKR082W_mRNA	YKR082W_mRNA	P36161	3KFO		Functions as a component of the nuclear pore complex(NPC). NPC components, collectively referred to as nucleoporins(NUPs), can play the role of both NPC structural components and ofdocking or interaction partners for transiently associated nucleartransport factors. NUP133 is involved in nuclear poly(A)+ RNA,tRNA and pre-ribosome export, in GSP1 nuclear import, in NPCassembly and distribution, as well as in nuclear envelopeorganization.	Cytoplasmic side. Nucleusmembrane; Nucleoplasmic side.Note=Symmetric distribution.; Peripheral membrane protein;Nucleus, nuclear pore complex. Nucleusmembrane
NUP145	21.4296	21.4593	21.5448	21.3233	21.1404	21.201	21.1959	21.1409	21.16	22.3824	22.3957	22.3492	22.365	22.2038	22.2591	22.5111	22.4941	22.531	double-strand break repair;maintenance of chromatin silencing at telomere;NLS-bearing protein import into nucleus;nuclear pore distribution;poly(A)+ mRNA export from nucleus;positive regulation of transcription, DNA-templated;posttranscriptional tethering of RNA polymerase II gene DNA at nuclear periphery;protein import into nucleus;protein localization to nuclear inner membrane;regulation of nucleocytoplasmic transport;RNA export from nucleus;telomere tethering at nuclear periphery;tRNA export from nucleus	GO:0000973;GO:0006302;GO:0006405;GO:0006409;GO:0006606;GO:0006607;GO:0016973;GO:0031081;GO:0034398;GO:0035392;GO:0036228;GO:0045893;GO:0046822	hydrolase activity;nuclear localization sequence binding;RNA binding;structural constituent of nuclear pore	GO:0003723;GO:0008139;GO:0016787;GO:0017056	chromosome, telomeric region;nuclear membrane;nuclear pore;nuclear pore central transport channel;nuclear pore cytoplasmic filaments;nuclear pore outer ring	GO:0000781;GO:0005643;GO:0031080;GO:0031965;GO:0044613;GO:0044614			RNA binding	GO:0003723			Messenger RNA biogenesis	3019			Nucleoporin_FG;Nucleoporin2;Nup96	PF04096;PF12110;PF13634	Nucleoporin_FG_rpt;Nucleoporin_S59-like;Nup145;Nup96;Peptidase_S59;Peptidase_S59_sf	IPR007230;IPR021967;IPR025574;IPR036903;IPR037665;IPR037672					Evidence at protein level	Swiss-Prot	3D-structure;Autocatalytic cleavage;Complete proteome;Hydrolase;Membrane;mRNA transport;Nuclear pore complex;Nucleus;Phosphoprotein;Protein transport;Reference proteome;Repeat;RNA-binding;Translocation;Transport	Saccharomyces cerevisiae S288C	NUP145	P49687	NU145_YEAST	Nucleoporin NUP145	NU145_YEAST	Nucleoporin NUP145		NUP145	RAT10	YGL092W	YGL092W_mRNA	YGL092W_mRNA	P49687	3BG0;3BG1;3IKO;3JRO;3JRP;3KEP;3KES;4XMM;4XMN	3.4.21.-	Functions as a component of the nuclear pore complex(NPC). NPC components, collectively referred to as nucleoporins(NUPs), can play the role of both NPC structural components and ofdocking or interaction partners for transiently associated nucleartransport factors. Active directional transport is assured byboth, a Phe-Gly (FG) repeat affinity gradient for these transportfactors across the NPC and a transport cofactor concentrationgradient across the nuclear envelope (GSP1 and GSP2 GTPasesassociated predominantly with GTP in the nucleus, with GDP in thecytoplasm). NUP145 is autocatalytically cleaved in vivo in 2polypeptides which assume different functions in the NPC. NUP145Nas one of the FG repeat nucleoporins participates in karyopherininteractions and contains part of the autocatalytic cleavageactivity. NUP145C as part of the NUP84 complex is involved innuclear poly(A)+ RNA and tRNA export. It is also required fornormal NPC distribution (probably through interactions with MLP1and MLP2) and NPC assembly, as well as for normal nuclear envelopeorganization.	Peripheral membrane protein;Cytoplasmic side. Nucleus membrane;Nucleoplasmic side. Note=Biased towards the nucleoplasmic side,nuclear pore complex.;Nucleoplasmic side. Note=Symmetrically distributed on thecytoplasmic and nucleoplasmic side of nuclear envelope.Nucleoporin NUP145N: Nucleus, nuclear porecomplex. Nucleus membrane;Nucleoporin NUP145C: Nucleus, nuclear porecomplex. Nucleus membrane
NUP157	NaN	NaN	NaN	20.186	NaN	19.5532	NaN	NaN	NaN	21.5907	21.5587	21.7092	21.8836	21.7137	21.8244	22.0327	22.1476	22.1083	mRNA transport;nuclear pore complex assembly;nucleocytoplasmic transport;posttranscriptional tethering of RNA polymerase II gene DNA at nuclear periphery;protein import into nucleus;protein localization to nuclear inner membrane;transcription-dependent tethering of RNA polymerase II gene DNA at nuclear periphery	GO:0000972;GO:0000973;GO:0006606;GO:0006913;GO:0036228;GO:0051028;GO:0051292	DNA binding;RNA binding;structural constituent of nuclear pore	GO:0003677;GO:0003723;GO:0017056	nuclear membrane;nuclear pore;nuclear pore inner ring	GO:0005643;GO:0031965;GO:0044611	nucleocytoplasmic transport	GO:0006913	DNA binding;RNA binding	GO:0003677;GO:0003723			Messenger RNA biogenesis;RNA transport	03013;03019	RNA transport	sce03013	Nucleoporin_C;Nucleoporin_N	PF03177;PF08801	Nucleoporin_Nup133/Nup155_C;Nucleoporin_Nup133/Nup155_N;Nucleoporin_Nup155	IPR004870;IPR007187;IPR014908					Evidence at protein level	Swiss-Prot	3D-structure;Acetylation;Complete proteome;Direct protein sequencing;Membrane;mRNA transport;Nuclear pore complex;Nucleus;Phosphoprotein;Protein transport;Reference proteome;Translocation;Transport	Saccharomyces cerevisiae S288C	NUP157	P40064	NU157_YEAST	Nucleoporin NUP157	NU157_YEAST	Nucleoporin NUP157		NUP157		YER105C	YER105C_mRNA	YER105C_mRNA	P40064	4MHC		Functions as a component of the nuclear pore complex(NPC). NPC components, collectively referred to as nucleoporins(NUPs), can play the role of both NPC structural components and ofdocking or interaction partners for transiently associated nucleartransport factors.	Cytoplasmic side. Nucleusmembrane; Nucleoplasmic side.Note=Symmetric distribution.; Peripheral membrane protein;Nucleus, nuclear pore complex. Nucleusmembrane
NUP159	22.3904	22.4183	22.4242	22.3279	22.2125	22.2714	21.91	21.8764	21.8539	22.7434	22.7249	22.7455	22.2598	22.2071	22.1246	22.4514	22.4927	22.4869	ncRNA export from nucleus;NLS-bearing protein import into nucleus;nuclear pore distribution;poly(A)+ mRNA export from nucleus;protein export from nucleus;ribosomal large subunit export from nucleus;ribosomal small subunit export from nucleus	GO:0000055;GO:0000056;GO:0006607;GO:0006611;GO:0016973;GO:0031081;GO:0097064	adenyl-nucleotide exchange factor activity;structural constituent of nuclear pore;transcription corepressor activity	GO:0000774;GO:0003714;GO:0017056	nuclear membrane;nuclear pore;nuclear pore central transport channel;nuclear pore cytoplasmic filaments;nucleus	GO:0005634;GO:0005643;GO:0031965;GO:0044613;GO:0044614					nucleus	GO:0005634	Messenger RNA biogenesis	3019			NUP214	PF16755	Nup159/Nup146;Nup159/Nup146_N;WD40/YVTN_repeat-like_dom_sf	IPR015943;IPR037686;IPR039462					Evidence at protein level	Swiss-Prot	3D-structure;Coiled coil;Complete proteome;Membrane;mRNA transport;Nuclear pore complex;Nucleus;Phosphoprotein;Protein transport;Reference proteome;Repeat;Translocation;Transport	Saccharomyces cerevisiae S288C	NUP159	P40477	NU159_YEAST	Nucleoporin NUP159	NU159_YEAST	Nucleoporin NUP159		NUP159	NUP158;RAT7	YIL115C	YIL115C_mRNA	YIL115C_mRNA	P40477	1XIP;3PBP;3RRM;3TKN;4DS1		Functions as a component of the nuclear pore complex(NPC). NPC components, collectively referred to as nucleoporins(NUPs), can play the role of both NPC structural components and ofdocking or interaction partners for transiently associated nucleartransport factors. Active directional transport is assured byboth, a Phe-Gly (FG) repeat affinity gradient for these transportfactors across the NPC and a transport cofactor concentrationgradient across the nuclear envelope (GSP1 and GSP2 GTPasesassociated predominantly with GTP in the nucleus, with GDP in thecytoplasm). NUP159 plays an important role in several nuclearexport pathways including poly(A)+ RNA, pre-ribosome, and proteinexport.	Cytoplasmic side.; Peripheral membrane protein;Nucleus, nuclear pore complex. Nucleusmembrane
NUP170	20.8568	20.886	20.7233	21.1574	NaN	20.5366	21.5284	NaN	NaN	21.0806	20.9483	21.2069	20.5867	20.7678	20.6837	21.1488	21.198	21.3401	chromatin silencing;chromosome segregation;gene silencing;heterochromatin assembly involved in chromatin silencing;mRNA transport;nuclear pore complex assembly;nucleocytoplasmic transport;nucleosome positioning;protein import into nucleus;protein localization to nuclear inner membrane;telomere tethering at nuclear periphery;transcription-dependent tethering of RNA polymerase II gene DNA at nuclear periphery	GO:0000972;GO:0006342;GO:0006606;GO:0006913;GO:0007059;GO:0016458;GO:0016584;GO:0034398;GO:0036228;GO:0051028;GO:0051292;GO:0070869	chromatin binding;promoter-specific chromatin binding;protein-containing complex binding;structural constituent of nuclear pore	GO:0003682;GO:0017056;GO:0044877;GO:1990841	nuclear membrane;nuclear pore;nuclear pore inner ring	GO:0005643;GO:0031965;GO:0044611	chromosome segregation;nucleocytoplasmic transport	GO:0006913;GO:0007059					Messenger RNA biogenesis;RNA transport	03013;03019	RNA transport	sce03013	Nucleoporin_C;Nucleoporin_N	PF03177;PF08801	Nucleoporin_Nup133/Nup155_C;Nucleoporin_Nup133/Nup155_N;Nucleoporin_Nup155	IPR004870;IPR007187;IPR014908					Evidence at protein level	Swiss-Prot	3D-structure;Complete proteome;Direct protein sequencing;Membrane;mRNA transport;Nuclear pore complex;Nucleus;Phosphoprotein;Protein transport;Reference proteome;Translocation;Transport	Saccharomyces cerevisiae S288C	NUP170	P38181	NU170_YEAST	Nucleoporin NUP170	NU170_YEAST	Nucleoporin NUP170		NUP170	NLE3	YBL079W	YBL079W_mRNA	YBL079W_mRNA	P38181	3I5P;3I5Q		Functions as a component of the nuclear pore complex(NPC). NPC components, collectively referred to as nucleoporins(NUPs), can play the role of both NPC structural components and ofdocking or interaction partners for transiently associated nucleartransport factors. NUP170 probably plays an important role in NPCassembly and organization. In addition it is required forchromosome transmission fidelity.	Cytoplasmic side. Nucleusmembrane; Nucleoplasmic side.Note=Symmetric distribution. {ECO:0000269|PubMed:10684247}.; Peripheral membrane protein;Nucleus, nuclear pore complex. Nucleusmembrane
NUP192	19.5234	19.6543	19.7993	NaN	NaN	NaN	NaN	NaN	NaN	19.2696	NaN	19.4287	20.0681	20.0329	20.0107	20.3676	20.4368	20.4349	mRNA transport;nuclear pore organization;protein transport;regulation of nucleocytoplasmic transport	GO:0006999;GO:0015031;GO:0046822;GO:0051028	structural constituent of nuclear pore	GO:0017056	nuclear pore;nuclear pore inner ring	GO:0005643;GO:0044611	protein transport	GO:0015031					Chromosome and associated proteins;Messenger RNA biogenesis;RNA transport	03013;03019;03036	RNA transport	sce03013	Nup192	PF11894	Nup186/Nup192/Nup205	IPR021827					Evidence at protein level	Swiss-Prot	3D-structure;Coiled coil;Complete proteome;mRNA transport;Nuclear pore complex;Nucleus;Protein transport;Reference proteome;Translocation;Transport	Saccharomyces cerevisiae S288C	NUP192	P47054	NU192_YEAST	Nucleoporin NUP192	NU192_YEAST	Nucleoporin NUP192		NUP192		YJL039C	YJL039C_mRNA	YJL039C_mRNA	P47054	4IFQ		Functions as a component of the nuclear pore complex(NPC). NPC components, collectively referred to as nucleoporins(NUPs), can play the role of both NPC structural components and ofdocking or interaction partners for transiently associated nucleartransport factors. NUP192 is located to the NPC core at thenuclear membrane and is essential for de novo assembly of NPCs	Nucleus, nuclear pore complex.Note=Cytoplasmic and nucleoplasmic side of the nuclear porecomplex in the nuclear envelope (symmetric distribution).
NUP2	24.6453	24.6602	24.6331	25.4901	25.5233	25.4708	25.2793	25.2507	25.2445	25.8068	25.8217	25.7855	25.0937	25.124	25.0677	25.5288	25.5136	25.5175	chromatin silencing at silent mating-type cassette;maintenance of chromatin silencing at telomere;mRNA export from nucleus in response to heat stress;NLS-bearing protein import into nucleus;poly(A)+ mRNA export from nucleus;positive regulation of GTPase activity;posttranscriptional tethering of RNA polymerase II gene DNA at nuclear periphery;protein export from nucleus;protein import into nucleus;protein localization to nuclear inner membrane;transcription-dependent tethering of RNA polymerase II gene DNA at nuclear periphery	GO:0000972;GO:0000973;GO:0006606;GO:0006607;GO:0006611;GO:0016973;GO:0030466;GO:0031990;GO:0035392;GO:0036228;GO:0043547	importin-alpha family protein binding;Ran GTPase binding;structural constituent of nuclear pore	GO:0008536;GO:0017056;GO:0061676	chromosome, telomeric region;cytoplasm;NLS-dependent protein nuclear import complex;nuclear membrane;nuclear pore;nuclear pore cytoplasmic filaments;nuclear pore nuclear basket;nucleus	GO:0000781;GO:0005634;GO:0005643;GO:0005737;GO:0031965;GO:0042564;GO:0044614;GO:0044615					cytoplasm;nucleus	GO:0005634;GO:0005737	Messenger RNA biogenesis	3019			NUP50;Ran_BP1	PF00638;PF08911	Nup2;NUP2/50/61;PH-like_dom_sf;Ran_bind_dom	IPR000156;IPR011993;IPR015007;IPR037642	RanBD	SM00160			Evidence at protein level	Swiss-Prot	3D-structure;Complete proteome;Membrane;mRNA transport;Nuclear pore complex;Nucleus;Phosphoprotein;Protein transport;Reference proteome;Repeat;Translocation;Transport	Saccharomyces cerevisiae S288C	NUP2	P32499	NUP2_YEAST	Nucleoporin NUP2	NUP2_YEAST	Nucleoporin NUP2		NUP2		YLR335W	YLR335W_mRNA	YLR335W_mRNA	P32499	1UN0;2C1T		Functions as a component of the nuclear pore complex(NPC). NPC components, collectively referred to as nucleoporins(NUPs), can play the role of both NPC structural components and ofdocking or interaction partners for transiently associated nucleartransport factors. Active directional transport is assured byboth, a Phe-Gly (FG) repeat affinity gradient for these transportfactors across the NPC and a transport cofactor concentrationgradient across the nuclear envelope (GSP1 and GSP2 GTPasesassociated predominantly with GTP in the nucleus, with GDP in thecytoplasm). As one of the FG repeat nucleoporins NUP2 is involvedin interactions with and guidance of nuclear transport receptorssuch as SRP1-KAP95 (importin alpha and beta) through the NPC. Likethe closely related NUP1 it also plays an important role indisassembling and recycling SRP1-KAP95 to the cytoplasm afternuclear import. Upon entry of the heterotrimeric SRP1-KAP95-cargocomplex in the nucleus, NUP2 binds through its N-terminus to theSRP1 nuclear localization signal (NLS) binding site, thusaccelerating the release of the NLS-cargo. SRP1 in turn isreleased from NUP2 by binding of the GSP1-GTP associated exportfactor CSE1. NUP2 may also have a chromatin boundary/insulatoractivity through indirect interaction with genomic DNA via CSE1and blocking of heterochromatin spreading	Nucleoplasmic side.; Peripheral membrane protein;Nucleus, nuclear pore complex. Nucleusmembrane
NUP42	NaN	22.1734	NaN	21.9035	21.6978	21.75	21.6669	21.6611	21.688	21.8067	21.7509	21.9384	20.8658	19.9122	NaN	21.4547	21.5549	21.546	cellular response to salt stress;mRNA export from nucleus in response to heat stress;NLS-bearing protein import into nucleus;poly(A)+ mRNA export from nucleus;posttranscriptional tethering of RNA polymerase II gene DNA at nuclear periphery;transcription-dependent tethering of RNA polymerase II gene DNA at nuclear periphery	GO:0000972;GO:0000973;GO:0006607;GO:0016973;GO:0031990;GO:0071472	structural constituent of nuclear pore;transcription corepressor activity	GO:0003714;GO:0017056	nuclear membrane;nuclear pore;nuclear pore central transport channel;nuclear pore cytoplasmic filaments;nucleus	GO:0005634;GO:0005643;GO:0031965;GO:0044613;GO:0044614					nucleus	GO:0005634	Messenger RNA biogenesis	3019											Evidence at protein level	Swiss-Prot	3D-structure;Complete proteome;Membrane;mRNA transport;Nuclear pore complex;Nucleus;Phosphoprotein;Protein transport;Reference proteome;Repeat;Translocation;Transport	Saccharomyces cerevisiae S288C	NUP42	P49686	NUP42_YEAST	Nucleoporin NUP42	NUP42_YEAST	Nucleoporin NUP42		NUP42	RIP1;UIP1	YDR192C	YDR192C_mRNA	YDR192C_mRNA	P49686	6B4E		Functions as a component of the nuclear pore complex(NPC). NPC components, collectively referred to as nucleoporins(NUPs), can play the role of both NPC structural components and ofdocking or interaction partners for transiently associated nucleartransport factors. Active directional transport is assured byboth, a Phe-Gly (FG) repeat affinity gradient for these transportfactors across the NPC and a transport cofactor concentrationgradient across the nuclear envelope (GSP1 and GSP2 GTPasesassociated predominantly with GTP in the nucleus, with GDP in thecytoplasm). NUP42 is specifically important for nuclear proteinand mRNA export.	Cytoplasmic side.; Peripheral membrane protein;Nucleus, nuclear pore complex. Nucleusmembrane
NUP49	20.9334	20.6354	NaN	20.2238	19.9124	19.8435	19.8195	19.4803	19.3958	21.5434	21.55	21.4683	21.6497	21.509	21.4039	21.6913	21.7685	21.7414	NLS-bearing protein import into nucleus;nuclear pore organization;poly(A)+ mRNA export from nucleus;protein import into nucleus;protein localization to nuclear inner membrane;ribosomal large subunit export from nucleus;tRNA export from nucleus	GO:0000055;GO:0006409;GO:0006606;GO:0006607;GO:0006999;GO:0016973;GO:0036228	identical protein binding;structural constituent of nuclear pore	GO:0017056;GO:0042802	nuclear membrane;nuclear pore;nuclear pore central transport channel	GO:0005643;GO:0031965;GO:0044613							Messenger RNA biogenesis;RNA transport	03013;03019	RNA transport	sce03013	Nucleoporin_FG	PF13634	Nucleoporin_FG_rpt;Nucleoporin_S59-like;Nup49	IPR025574;IPR037665;IPR039079					Evidence at protein level	Swiss-Prot	Coiled coil;Complete proteome;Membrane;mRNA transport;Nuclear pore complex;Nucleus;Protein transport;Reference proteome;Repeat;Translocation;Transport	Saccharomyces cerevisiae S288C	NUP49	Q02199	NUP49_YEAST	Nucleoporin NUP49/NSP49	NUP49_YEAST	Nucleoporin NUP49/NSP49		NUP49	NSP49	YGL172W	YGL172W_mRNA	YGL172W_mRNA	Q02199			Functions as a component of the nuclear pore complex(NPC). NPC components, collectively referred to as nucleoporins(NUPs), can play the role of both NPC structural components and ofdocking or interaction partners for transiently associated nucleartransport factors. Active directional transport is assured byboth, a Phe-Gly (FG) repeat affinity gradient for these transportfactors across the NPC and a transport cofactor concentrationgradient across the nuclear envelope (GSP1 and GSP2 GTPasesassociated predominantly with GTP in the nucleus, with GDP in thecytoplasm). NUP49 plays an important role in several nucleartransport pathways including poly(A)+ RNA, tRNA, and pre-ribosometransport.	Cytoplasmic side. Nucleusmembrane; Nucleoplasmic side.Note=Symmetric distribution.; Peripheral membrane protein;Nucleus, nuclear pore complex. Nucleusmembrane
NUP53	21.3946	21.5715	21.29	21.5893	21.3082	21.4386	21.2615	20.97	21.2561	22.3916	22.4344	22.4692	22.1227	22.0503	21.9488	22.4051	22.4469	22.3899	cell cycle;cell division;mRNA transport;NLS-bearing protein import into nucleus;nuclear pore organization;positive regulation of transcription, DNA-templated;protein import into nucleus;protein localization to kinetochore;regulation of mitotic nuclear division;regulation of protein desumoylation;response to spindle checkpoint signaling	GO:0006606;GO:0006607;GO:0006999;GO:0007049;GO:0007088;GO:0034501;GO:0045893;GO:0051028;GO:0051301;GO:0060188;GO:0072417	phospholipid binding;single-stranded DNA binding;structural constituent of nuclear pore	GO:0003697;GO:0005543;GO:0017056	nuclear membrane;nuclear pore;nuclear pore central transport channel;nuclear pore nuclear basket	GO:0005643;GO:0031965;GO:0044613;GO:0044615	cell cycle;cell division	GO:0007049;GO:0051301					Messenger RNA biogenesis;RNA transport	03013;03019	RNA transport	sce03013	Nup35_RRM	PF05172	Nucleotide-bd_a/b_plait_sf;RBD_domain_sf;RRM_NUP35_dom	IPR007846;IPR012677;IPR035979					Evidence at protein level	Swiss-Prot	3D-structure;Acetylation;Cell cycle;Cell division;Complete proteome;Membrane;Mitosis;mRNA transport;Nuclear pore complex;Nucleus;Phosphoprotein;Protein transport;Reference proteome;Repeat;Translocation;Transport	Saccharomyces cerevisiae S288C	NUP53	Q03790	NUP53_YEAST	Nucleoporin NUP53	NUP53_YEAST	Nucleoporin NUP53		NUP53		YMR153W	YMR153W_mRNA	YMR153W_mRNA	Q03790	3W3Y;5UAZ		Functions as a component of the nuclear pore complex(NPC). NPC components, collectively referred to as nucleoporins(NUPs), can play the role of both NPC structural components and ofdocking or interaction partners for transiently associated nucleartransport factors. Active directional transport is assured byboth, a Phe-Gly (FG) repeat affinity gradient for these transportfactors across the NPC and a transport cofactor concentrationgradient across the nuclear envelope (GSP1 and GSP2 GTPasesassociated predominantly with GTP in the nucleus, with GDP in thecytoplasm). NUP53 may play an important role in cell cycleregulation by inhibiting PSE1 transport functions during mitosisand sequestration of MAD1-MAD2 in a cell cycle-dependent manner.It also seems to play an important role in de novo NPC assembly byassociating with nuclear membranes and driving theirproliferation.	Cytoplasmic side. Nucleusmembrane; Nucleoplasmic side.Note=Symmetric distribution.; Peripheral membrane protein;Nucleus, nuclear pore complex. Nucleusmembrane
NUP57	22.3226	22.4114	22.3501	23.1707	23.1362	23.0513	23.0517	23.0577	22.9996	23.5757	23.5938	23.5361	23.8078	23.7464	23.8031	23.75	23.7054	23.645	mRNA transport;NLS-bearing protein import into nucleus;nuclear pore organization;protein import into nucleus;protein localization to nuclear inner membrane	GO:0006606;GO:0006607;GO:0006999;GO:0036228;GO:0051028	identical protein binding;structural constituent of nuclear pore	GO:0017056;GO:0042802	nuclear membrane;nuclear pore;nuclear pore central transport channel	GO:0005643;GO:0031965;GO:0044613							Messenger RNA biogenesis;RNA transport	03013;03019	RNA transport	sce03013	Nucleoporin_FG;Nup54	PF13634;PF13874	Nucleoporin_FG_rpt;Nup54/Nup57/Nup44;Nup54_alpha-helical_dom	IPR024864;IPR025574;IPR025712					Evidence at protein level	Swiss-Prot	Coiled coil;Complete proteome;Membrane;mRNA transport;Nuclear pore complex;Nucleus;Protein transport;Reference proteome;Repeat;Translocation;Transport	Saccharomyces cerevisiae S288C	NUP57	P48837	NUP57_YEAST	Nucleoporin NUP57	NUP57_YEAST	Nucleoporin NUP57		NUP57		YGR119C	YGR119C_mRNA	YGR119C_mRNA	P48837			Functions as a component of the nuclear pore complex(NPC). NPC components, collectively referred to as nucleoporins(NUPs), can play the role of both NPC structural components and ofdocking or interaction partners for transiently associated nucleartransport factors. Active directional transport is assured byboth, a Phe-Gly (FG) repeat affinity gradient for these transportfactors across the NPC and a transport cofactor concentrationgradient across the nuclear envelope (GSP1 and GSP2 GTPasesassociated predominantly with GTP in the nucleus, with GDP in thecytoplasm). NUP57 plays an important role in several nucleartransport pathways including poly(A)+ RNA, tRNA, and pre-ribosometransport.	Cytoplasmic side. Nucleusmembrane; Nucleoplasmic side.Note=Symmetric distribution.; Peripheral membrane protein;Nucleus, nuclear pore complex. Nucleusmembrane
NUP60	21.8848	21.7901	21.7589	22.5521	22.4654	22.4147	22.1026	21.9825	21.9079	22.8835	22.8648	22.8604	22.4316	22.2437	22.2143	22.7548	22.7343	22.6975	chromatin silencing at silent mating-type cassette;chromosome organization;double-strand break repair;intracellular mRNA localization;mRNA export from nucleus in response to heat stress;NLS-bearing protein import into nucleus;nucleocytoplasmic transport;poly(A)+ mRNA export from nucleus;posttranscriptional tethering of RNA polymerase II gene DNA at nuclear periphery;protein export from nucleus;regulation of protein desumoylation;telomere tethering at nuclear periphery;transcription-dependent tethering of RNA polymerase II gene DNA at nuclear periphery	GO:0000972;GO:0000973;GO:0006302;GO:0006607;GO:0006611;GO:0006913;GO:0008298;GO:0016973;GO:0030466;GO:0031990;GO:0034398;GO:0051276;GO:0060188	phospholipid binding;structural constituent of nuclear pore	GO:0005543;GO:0017056	cytosol;nuclear membrane;nuclear pore;nuclear pore central transport channel;nuclear pore nuclear basket;nucleus	GO:0005634;GO:0005643;GO:0005829;GO:0031965;GO:0044613;GO:0044615	chromosome organization;nucleocytoplasmic transport	GO:0006913;GO:0051276			cytosol;nucleus	GO:0005634;GO:0005829	Messenger RNA biogenesis	3019					Nup60	IPR034432					Evidence at protein level	Swiss-Prot	Coiled coil;Complete proteome;Membrane;mRNA transport;Nuclear pore complex;Nucleus;Phosphoprotein;Protein transport;Reference proteome;Repeat;Translocation;Transport	Saccharomyces cerevisiae S288C	NUP60	P39705	NUP60_YEAST	Nucleoporin NUP60	NUP60_YEAST	Nucleoporin NUP60		NUP60	FUN17	YAR002W	YAR002W_mRNA	YAR002W_mRNA	P39705			Functions as a component of the nuclear pore complex(NPC). NPC components, collectively referred to as nucleoporins(NUPs), can play the role of both NPC structural components and ofdocking or interaction partners for transiently associated nucleartransport factors. Active directional transport is assured byboth, a Phe-Gly (FG) repeat affinity gradient for these transportfactors across the NPC and a transport cofactor concentrationgradient across the nuclear envelope (GSP1 and GSP2 GTPasesassociated predominantly with GTP in the nucleus, with GDP in thecytoplasm).	Nucleoplasmic side.Note=Nuclear basket.; Peripheral membrane protein;Nucleus, nuclear pore complex. Nucleusmembrane
NUP82	21.2731	20.5191	20.971	20.7103	20.0905	20.4154	19.5943	19.7284	19.8166	21.4276	21.3199	21.3997	21.3944	21.4516	21.2646	21.5754	21.5949	21.5499	mRNA export from nucleus;protein export from nucleus;protein import into nucleus;ribosomal large subunit export from nucleus;ribosomal small subunit export from nucleus	GO:0000055;GO:0000056;GO:0006406;GO:0006606;GO:0006611	structural constituent of nuclear pore	GO:0017056	cytosol;nuclear membrane;nuclear pore;nuclear pore cytoplasmic filaments;nuclear pore linkers;nucleus	GO:0005634;GO:0005643;GO:0005829;GO:0031965;GO:0044612;GO:0044614					cytosol;nucleus	GO:0005634;GO:0005829	Messenger RNA biogenesis	3019					NUP88/NUP82	IPR037700					Evidence at protein level	Swiss-Prot	3D-structure;Coiled coil;Complete proteome;Membrane;mRNA transport;Nuclear pore complex;Nucleus;Protein transport;Reference proteome;Translocation;Transport	Saccharomyces cerevisiae S288C	NUP82	P40368	NUP82_YEAST	Nucleoporin NUP82	NUP82_YEAST	Nucleoporin NUP82		NUP82		YJL061W	YJL061W_mRNA	YJL061W_mRNA	P40368	3PBP;3TKN		Functions as a component of the nuclear pore complex(NPC). NPC components, collectively referred to as nucleoporins(NUPs), can play the role of both NPC structural components and ofdocking or interaction partners for transiently associated nucleartransport factors. It is specifically involved as part of theNUP82-NUP159-NSP1 subcomplex in nuclear mRNA and pre-ribosomeexport by acting as a linker tethering nucleoporins that aredirectly involved in nuclear transport to the NPC via its coiled-coil domain.	Cytoplasmic side.; Peripheral membrane protein;Nucleus, nuclear pore complex. Nucleusmembrane
NUP84	NaN	19.5441	NaN	NaN	NaN	NaN	NaN	NaN	NaN	18.2917	NaN	18.9795	19.2547	19.3569	19.1525	19.7837	19.9846	NaN	chromatin silencing at silent mating-type cassette;double-strand break repair;maintenance of chromatin silencing at telomere;mRNA export from nucleus;mRNA export from nucleus in response to heat stress;nuclear pore distribution;positive regulation of transcription by RNA polymerase II;positive regulation of transcription, DNA-templated;posttranscriptional tethering of RNA polymerase II gene DNA at nuclear periphery;protein import into nucleus;telomere tethering at nuclear periphery	GO:0000973;GO:0006302;GO:0006406;GO:0006606;GO:0030466;GO:0031081;GO:0031990;GO:0034398;GO:0035392;GO:0045893;GO:0045944	identical protein binding;structural constituent of nuclear pore	GO:0017056;GO:0042802	chromosome, telomeric region;nuclear membrane;nuclear pore;nuclear pore outer ring	GO:0000781;GO:0005643;GO:0031080;GO:0031965							Chromosome and associated proteins;Messenger RNA biogenesis;RNA transport	03013;03019;03036	RNA transport	sce03013	Nup84_Nup100	PF04121	Nup84/Nup107	IPR007252					Evidence at protein level	Swiss-Prot	3D-structure;Coiled coil;Complete proteome;Membrane;mRNA transport;Nuclear pore complex;Nucleus;Protein transport;Reference proteome;Translocation;Transport	Saccharomyces cerevisiae S288C	NUP84	P52891	NUP84_YEAST	Nucleoporin NUP84	NUP84_YEAST	Nucleoporin NUP84		NUP84		YDL116W	YDL116W_mRNA	YDL116W_mRNA	P52891	3IKO;3JRO;4XMM;4XMN		Functions as a component of the nuclear pore complex(NPC). NPC components, collectively referred to as nucleoporins(NUPs), can play the role of both NPC structural components and ofdocking or interaction partners for transiently associated nucleartransport factors. NUP84 is involved in nuclear poly(A)+ RNAexport, in NPC assembly and distribution, as well as in nuclearenvelope organization.	Cytoplasmic side. Nucleusmembrane; Nucleoplasmic side.Note=Symmetric distribution.; Peripheral membrane protein;Nucleus, nuclear pore complex. Nucleusmembrane
NUP85	20.6335	21.0918	20.7652	NaN	19.4637	19.3229	19.6631	19.2935	19.3783	20.696	20.3675	20.5045	21.1989	21.1081	20.9727	21.2171	21.1541	21.1013	mRNA export from nucleus;nuclear pore distribution;positive regulation of transcription, DNA-templated;protein import into nucleus;ribosomal large subunit export from nucleus	GO:0000055;GO:0006406;GO:0006606;GO:0031081;GO:0045893	structural constituent of nuclear pore	GO:0017056	nuclear membrane;nuclear pore;nuclear pore outer ring	GO:0005643;GO:0031080;GO:0031965							Chromosome and associated proteins;Messenger RNA biogenesis;RNA transport	03013;03019;03036	RNA transport	sce03013	Nucleopor_Nup85	PF07575	Nucleoporin_Nup85	IPR011502					Evidence at protein level	Swiss-Prot	3D-structure;Complete proteome;Direct protein sequencing;Membrane;mRNA transport;Nuclear pore complex;Nucleus;Protein transport;Reference proteome;Translocation;Transport	Saccharomyces cerevisiae S288C	NUP85	P46673	NUP85_YEAST	Nucleoporin NUP85	NUP85_YEAST	Nucleoporin NUP85		NUP85	RAT9	YJR042W	YJR042W_mRNA	YJR042W_mRNA	P46673	3EWE;3F3F;3F3G;3F3P;4XMM;4XMN		Functions as a component of the nuclear pore complex(NPC). NPC components, collectively referred to as nucleoporins(NUPs), can play the role of both NPC structural components and ofdocking or interaction partners for transiently associated nucleartransport factors. NUP85 is involved in nuclear poly(A)+ RNA andpre-ribosome export, in GSP1 nuclear import, in NPC assembly anddistribution, as well as in nuclear envelope organization	Cytoplasmic side. Nucleusmembrane; Nucleoplasmic side.Note=Symmetric distribution.; Peripheral membrane protein;Nucleus, nuclear pore complex. Nucleusmembrane
NUR1	NaN	NaN	NaN	19.2718	19.0831	19.1601	18.7244	18.5562	18.3137	19.6365	19.86	19.792	19.5508	19.7834	NaN	19.8282	19.7673	19.7182	maintenance of rDNA;regulation of exit from mitosis	GO:0007096;GO:0043007			integral component of membrane;nuclear membrane	GO:0016021;GO:0031965											DUF2418	PF10332	DUF2418	IPR018819					Evidence at protein level	Swiss-Prot	Complete proteome;Membrane;Nucleus;Phosphoprotein;Reference proteome;Transmembrane;Transmembrane helix	Saccharomyces cerevisiae S288C	NUR1	Q12066	NUR1_YEAST	Nuclear rim protein 1	NUR1_YEAST	Nuclear rim protein 1		NUR1		YDL089W	YDL089W_mRNA	YDL089W_mRNA	Q12066			Member of a perinuclear network that controlsrecombination at multiple loci to maintain genome stability.Required for rDNA repeat stability.	Multi-pass membrane protein{ECO:0000269|PubMed:14562095}.;Nucleus membrane{ECO:0000269|PubMed:14562095}
NUS1	NaN	19.5262	20.2455	NaN	NaN	NaN	NaN	19.5302	NaN	20.8725	20.6687	21.0204	21.2251	21.3145	21.1073	21.2587	21.415	21.2894	dolichol biosynthetic process;protein glycosylation	GO:0006486;GO:0019408	transferase activity, transferring alkyl or aryl (other than methyl) groups	GO:0016765	dehydrodolichyl diphosphate synthase complex;endoplasmic reticulum;endoplasmic reticulum membrane;integral component of membrane;lipid droplet;nuclear membrane	GO:0005783;GO:0005789;GO:0005811;GO:0016021;GO:0031965;GO:1904423			transferase activity, transferring alkyl or aryl (other than methyl) groups	GO:0016765	endoplasmic reticulum;lipid droplet	GO:0005783;GO:0005811	Terpenoid backbone biosynthesis	900	Biosynthesis of secondary metabolites;Terpenoid backbone biosynthesis	sce00900;sce01110			Nus1/NgBR;UPP_synth-like_sf	IPR036424;IPR038887			Synthesis of Dolichyl-phosphate	R-SCE-446199	Evidence at protein level	Swiss-Prot	Complete proteome;Endoplasmic reticulum;Lipid droplet;Magnesium;Membrane;Nucleus;Reference proteome;Transferase;Transmembrane;Transmembrane helix	Saccharomyces cerevisiae S288C	NUS1	Q12063	UPPS_YEAST	Dehydrodolichyl diphosphate synthase complex subunit NUS1	UPPS_YEAST	Dehydrodolichyl diphosphate synthase complex subunit NUS1 {ECO:0000305}		NUS1		YDL193W	YDL193W_mRNA	YDL193W_mRNA	Q12063		2.5.1.87	With SRT1 or RER2, forms the dehydrodolichyl diphosphatesynthase (DDS) complex, an essential component of the dolicholmonophosphate (Dol-P) biosynthetic machinery. Adds multiple copiesof isopentenyl pyrophosphate (IPP) to farnesyl pyrophosphate (FPP)to produce dehydrodolichyl diphosphate (Dedol-PP), a precursor ofdolichol which is utilized as a sugar carrier in proteinglycosylation in the endoplasmic reticulum (ER)	Single-pass membrane protein {ECO:0000305}. Lipiddroplet {ECO:0000269|PubMed:10515935, ECO:0000269|PubMed:11086160,ECO:0000269|PubMed:14562095, ECO:0000269|PubMed:14690591}. Nucleusmembrane {ECO:0000269|PubMed:14690591}; Single-pass membraneprotein {ECO:0000305}.;Endoplasmic reticulum membrane{ECO:0000305}
NUT1	NaN	19.096	18.9773	NaN	NaN	18.5604	NaN	NaN	NaN	20.2012	19.9831	20.762	21.0669	21.2344	20.6392	20.356	20.4084	20.3568	regulation of transcription by RNA polymerase II;transcription by RNA polymerase II	GO:0006357;GO:0006366	transcription coregulator activity	GO:0003712	mediator complex;nucleus	GO:0005634;GO:0016592					nucleus	GO:0005634	Transcription machinery	3021			Med5	PF08689	Mediator_Med5_fun	IPR014801					Evidence at protein level	Swiss-Prot	Activator;Complete proteome;Nucleus;Reference proteome;Transcription;Transcription regulation	Saccharomyces cerevisiae S288C	NUT1	P53114	MED5_YEAST	Mediator of RNA polymerase II transcription subunit 5	MED5_YEAST	Mediator of RNA polymerase II transcription subunit 5		NUT1	MED5	YGL151W	YGL151W_mRNA	YGL151W_mRNA	P53114			Component of the Mediator complex, a coactivatorinvolved in the regulated transcription of nearly all RNApolymerase II-dependent genes. Mediator functions as a bridge toconvey information from gene-specific regulatory proteins to thebasal RNA polymerase II transcription machinery. The Mediatorcomplex, having a compact conformation in its free form, isrecruited to promoters by direct interactions with regulatoryproteins and serves for the assembly of a functional preinitiationcomplex with RNA polymerase II and the general transcriptionfactors. The Mediator complex unfolds to an extended conformationand partially surrounds RNA polymerase II, specificallyinteracting with the unphosphorylated form of the C-terminaldomain (CTD) of RNA polymerase II. The Mediator complexdissociates from the RNA polymerase II holoenzyme and stays at thepromoter when transcriptional elongation begins	Nucleus {ECO:0000269|PubMed:14562095}.
NUT2	22.0298	21.9125	22.0999	21.6358	21.7036	21.6369	21.4653	21.3489	21.3169	21.7451	21.6948	21.7324	21.7309	21.7636	21.7908	21.6422	21.6691	21.479	negative regulation of transcription by RNA polymerase II;positive regulation of transcription by RNA polymerase II;RNA polymerase II preinitiation complex assembly	GO:0000122;GO:0045944;GO:0051123	transcription coregulator activity	GO:0003712	core mediator complex;mediator complex;nucleus	GO:0005634;GO:0016592;GO:0070847					nucleus	GO:0005634	Transcription machinery	3021			Med10	PF09748	Mediator_Med10	IPR019145					Evidence at protein level	Swiss-Prot	3D-structure;Activator;Complete proteome;Nucleus;Reference proteome;Transcription;Transcription regulation	Saccharomyces cerevisiae S288C	NUT2	Q06213	MED10_YEAST	Mediator of RNA polymerase II transcription subunit 10	MED10_YEAST	Mediator of RNA polymerase II transcription subunit 10		NUT2	MED10	YPR168W	YPR168W_mRNA	YPR168W_mRNA	Q06213	5OQM		Component of the Mediator complex, a coactivatorinvolved in the regulated transcription of nearly all RNApolymerase II-dependent genes. Mediator functions as a bridge toconvey information from gene-specific regulatory proteins to thebasal RNA polymerase II transcription machinery. The Mediatorcomplex, having a compact conformation in its free form, isrecruited to promoters by direct interactions with regulatoryproteins and serves for the assembly of a functional preinitiationcomplex with RNA polymerase II and the general transcriptionfactors. The Mediator complex unfolds to an extended conformationand partially surrounds RNA polymerase II, specificallyinteracting with the unphosphorylated form of the C-terminaldomain (CTD) of RNA polymerase II. The Mediator complexdissociates from the RNA polymerase II holoenzyme and stays at thepromoter when transcriptional elongation begins	Nucleus {ECO:0000269|PubMed:14562095}.
NVJ1	18.7433	20.0989	NaN	19.2375	19.0209	19.035	19.1962	18.7483	18.9977	21.8194	21.6932	21.8394	20.8995	20.6882	20.6815	21.6315	21.5331	21.5007	cellular protein localization;nucleus-vacuole junction assembly;piecemeal microautophagy of the nucleus	GO:0034613;GO:0034727;GO:0071562			integral component of membrane;nuclear envelope;nuclear outer membrane;nucleus-vacuole junction	GO:0005635;GO:0005640;GO:0016021;GO:0071561					nuclear envelope	GO:0005635	Membrane trafficking	4131											Evidence at protein level	Swiss-Prot	3D-structure;Autophagy;Complete proteome;Membrane;Nucleus;Phosphoprotein;Reference proteome;Signal;Transmembrane;Transmembrane helix	Saccharomyces cerevisiae S288C	NVJ1	P38881	NVJ1_YEAST	Nucleus-vacuole junction protein 1	NVJ1_YEAST	Nucleus-vacuole junction protein 1		NVJ1	VAB36	YHR195W	YHR195W_mRNA	YHR195W_mRNA	P38881	5H2C;5XJG		Involved in the formation of nucleus-vacuole (NV)junctions during piecemeal microautophagy of the nucleus (PMN). NVjunctions are interorganelle interfaces mediated by NVJ1 in thenuclear envelope and VAC8 on the vacuole membrane. Together, NVJ1and VAC8 form Velcro-like patches through which teardrop-likeportions of the nucleus are pinched off into the vacuolar lumenand degraded by the PMN process. Acts also as an outer-nuclearmembrane receptor for OSH1 and TSC13	Single-pass membrane protein {ECO:0000269|PubMed:10888680,ECO:0000269|PubMed:14562095, ECO:0000269|PubMed:15367582,ECO:0000269|PubMed:16912077}.;Nucleus outer membrane{ECO:0000269|PubMed:10888680, ECO:0000269|PubMed:14562095,ECO:0000269|PubMed:15367582, ECO:0000269|PubMed:16912077}
NVJ2	NaN	NaN	19.6318	20.354	20.3125	20.2012	19.9054	19.929	19.8136	22.0561	22.0645	21.9601	21.613	21.5699	21.6386	21.9146	21.932	21.9606	lipid transport	GO:0006869	lipid binding	GO:0008289	endoplasmic reticulum;endoplasmic reticulum membrane;integral component of membrane;nucleus-vacuole junction	GO:0005783;GO:0005789;GO:0016021;GO:0071561			lipid binding	GO:0008289	endoplasmic reticulum	GO:0005783					MMM1;PH	PF00169;PF10296	MMM1_dom;PH_domain;SMP_LBD	IPR001849;IPR019411;IPR031468	PH	SM00233			Evidence at protein level	Swiss-Prot	Complete proteome;Endoplasmic reticulum;Glycoprotein;Lipid transport;Lipid-binding;Membrane;Phosphoprotein;Reference proteome;Signal-anchor;Transmembrane;Transmembrane helix;Transport	Saccharomyces cerevisiae S288C	NVJ2	Q06833	NVJ2_YEAST	Nucleus-vacuole junction protein 2	YP091_YEAST	Uncharacterized PH domain-containing protein YPR091C				YPR091C	YPR091C_mRNA	YPR091C_mRNA	Q06833				Single-pass type II membraneprotein {ECO:0000269|PubMed:14562095}.;Endoplasmic reticulum membrane{ECO:0000269|PubMed:14562095}
NYV1	20.631	20.6292	20.672	20.3114	20.6477	20.4593	20.0917	20.0703	20.0718	22.3722	22.5196	22.4148	22.3256	22.184	21.8077	22.0273	21.9664	22.0845	exocytosis;vacuole fusion, non-autophagic;vesicle fusion;vesicle-mediated transport	GO:0006887;GO:0006906;GO:0016192;GO:0042144	SNAP receptor activity;SNARE binding	GO:0000149;GO:0005484	fungal-type vacuole membrane;integral component of membrane;SNARE complex	GO:0000329;GO:0016021;GO:0031201	vesicle-mediated transport	GO:0016192					Membrane trafficking	4131			Nyv1_N;Synaptobrevin	PF00957;PF09426	Nyv1_N;Synaptobrevin;Vacuolar_R-SNAR_Nyv1_N_dom	IPR001388;IPR019005;IPR038426					Evidence at protein level	Swiss-Prot	3D-structure;Coiled coil;Complete proteome;Direct protein sequencing;Membrane;Reference proteome;Transmembrane;Transmembrane helix;Vacuole	Saccharomyces cerevisiae S288C	NYV1	Q12255	NYV1_YEAST	Vacuolar v-SNARE NYV1	NYV1_YEAST	Vacuolar v-SNARE NYV1	#NAME?	NYV1	MAM2	YLR093C	YLR093C_mRNA	YLR093C_mRNA	Q12255	2FZ0		Vacuolar v-SNARE required for docking. Only involved inhomotypic vacuole fusion. Required for Ca(2+) efflux from thevacuolar lumen, a required signal for subsequent membrane fusionevents, by inhibiting vacuolar Ca(2+)-ATPase PMC1 and promotingCa(2+) release when forming trans-SNARE assemblies during thedocking step.	Single-pass type IV membraneprotein {ECO:0000269|PubMed:14562095}.;Vacuole membrane{ECO:0000269|PubMed:14562095}
OAC1	22.3609	22.3519	22.3376	20.729	20.6561	20.6725	19.5191	19.4595	19.3546	21.0421	20.4627	20.8357	21.0156	20.6959	20.9272	21.2661	21.3832	21.2054	isopropylmalate transport;oxaloacetate transport;sulfate transport	GO:0008272;GO:0015729;GO:0034659	isopropylmalate transmembrane transporter activity;malonate(1-) transmembrane transporter activity;oxaloacetate transmembrane transporter activity;sulfate transmembrane transporter activity	GO:0015116;GO:0015131;GO:0034658;GO:1901239	integral component of membrane;mitochondrial inner membrane	GO:0005743;GO:0016021							Transporters	2000			Mito_carr	PF00153	Mit_carrier;Mitochondrial_carrier_protein;Mitochondrial_sb/sol_carrier;Mt_carrier_dom_sf	IPR002067;IPR018108;IPR023395;IPR040062					Evidence at protein level	Swiss-Prot	Complete proteome;Membrane;Mitochondrion;Mitochondrion inner membrane;Reference proteome;Repeat;Transmembrane;Transmembrane helix;Transport	Saccharomyces cerevisiae S288C	OAC1	P32332	OAC1_YEAST	Mitochondrial oxaloacetate transport protein	OAC1_YEAST	Mitochondrial oxaloacetate transport protein		OAC1	PMT;PMT1	YKL120W	YKL120W_mRNA	YKL120W_mRNA	P32332			Transports oxaloacetate and sulfate.	Mitochondrion inner membrane {ECO:0000305};Multi-pass membrane protein {ECO:0000305}.
OAF1	NaN	NaN	NaN	NaN	NaN	NaN	NaN	NaN	NaN	18.786	18.8416	19.2696	NaN	17.9419	NaN	18.9739	19.2221	19.0541	positive regulation of chromatin silencing at telomere;positive regulation of fatty acid beta-oxidation;positive regulation of transcription by RNA polymerase II;positive regulation of transcription from RNA polymerase II promoter by oleic acid;sporulation resulting in formation of a cellular spore	GO:0030435;GO:0031940;GO:0032000;GO:0045944;GO:0061429	DNA-binding transcription activator activity, RNA polymerase II-specific;DNA-binding transcription factor activity, RNA polymerase II-specific;RNA polymerase II proximal promoter sequence-specific DNA binding;zinc ion binding	GO:0000978;GO:0000981;GO:0001228;GO:0008270	nucleus;Pip2-Oaf1 complex	GO:0005634;GO:0089716					nucleus	GO:0005634					Zn_clus	PF00172	Zn2-C6_fun-type_DNA-bd;Zn2-C6_fun-type_DNA-bd_sf	IPR001138;IPR036864	GAL4	SM00066			Evidence at protein level	Swiss-Prot	Complete proteome;Direct protein sequencing;DNA-binding;Metal-binding;Nucleus;Phosphoprotein;Reference proteome;Sporulation;Transcription;Transcription regulation;Zinc	Saccharomyces cerevisiae S288C	OAF1	P39720	OAF1_YEAST	Oleate-activated transcription factor 1	OAF1_YEAST	Oleate-activated transcription factor 1		OAF1	YAF1	YAL051W	YAL051W_mRNA	YAL051W_mRNA	P39720			The PIP2-OAF1 heterodimer acts as a transcriptionalactivator to induce the transcription of genes encoding proteinsinvolved in fatty acid beta-oxidation, a response called oleicacid induction, when cells grow on fatty acids as sole carbonsource. Recognizes and binds to the oleate response element (ORE)(or peroxisome box), two inverted CGG triplets spaced by 14 to 18intervening nucleotides, in the promoter region of a number ofgenes (such as CTA1, FOX1 to FOX3, FAA2, PAS8, PAS10, etc.) forperoxisomal proteins. OAF1 acts as the sensor for oleate andinhibits PIP2 activity under non-inducing conditions. Activity isrepressed by glucose.	Nucleus.
OAR1	20.4967	21.1509	20.8011	NaN	19.3125	19.864	19.8335	19.8785	19.8495	21.0437	20.8124	20.817	19.4974	19.8673	19.7551	20.4968	20.4591	20.0396	aerobic respiration;fatty acid biosynthetic process;fatty acid metabolic process	GO:0006631;GO:0006633;GO:0009060	3-oxoacyl-[acyl-carrier-protein] reductase (NADPH) activity;3-oxo-glutaryl-[acp] methyl ester reductase activity;3-oxo-pimeloyl-[acp] methyl ester reductase activity;oxidoreductase activity, acting on the CH-OH group of donors, NAD or NADP as acceptor	GO:0004316;GO:0016616;GO:0102131;GO:0102132	mitochondrion	GO:0005739					mitochondrion	GO:0005739	Biotin metabolism;Fatty acid biosynthesis;Lipid biosynthesis proteins;Prodigiosin biosynthesis	00061;00333;00780;01004	Biosynthesis of antibiotics;Biotin metabolism;Fatty acid biosynthesis;Fatty acid metabolism;Metabolic pathways	sce00061;sce00780;sce01100;sce01130;sce01212	adh_short	PF00106	NAD(P)-bd_dom_sf;Sc_DH/Rdtase_CS;SDR_fam	IPR002347;IPR020904;IPR036291					Evidence at protein level	Swiss-Prot	3D-structure;Complete proteome;Fatty acid biosynthesis;Fatty acid metabolism;Lipid biosynthesis;Lipid metabolism;Mitochondrion;NADP;Oxidoreductase;Reference proteome	Saccharomyces cerevisiae S288C	OAR1	P35731	FABG_YEAST	3-oxoacyl-[acyl-carrier-protein] reductase	FABG_YEAST	3-oxoacyl-[acyl-carrier-protein] reductase		OAR1		YKL055C	YKL055C_mRNA	YKL055C_mRNA	P35731	4FD3;4FDA;4HBG	1.1.1.100	Involved in biosynthesis of fatty acids in mitochondria	Mitochondrion {ECO:0000269|PubMed:14562095}.
OCA1	24.1127	23.9698	23.9417	23.9257	23.9021	23.8456	23.8138	23.7952	23.8316	22.7856	22.7183	22.9013	22.7826	22.8696	22.7802	22.6169	22.7324	22.3853	cellular response to oxidative stress	GO:0034599	protein tyrosine phosphatase activity	GO:0004725	cytoplasm	GO:0005737					cytoplasm	GO:0005737	Protein phosphatases and associated proteins	1009			Y_phosphatase2	PF03162	Prot-tyrosine_phosphatase-like;Siw14-like	IPR004861;IPR029021					Evidence at protein level	Swiss-Prot	Acetylation;Complete proteome;Cytoplasm;Hydrolase;Phosphoprotein;Protein phosphatase;Reference proteome;Stress response	Saccharomyces cerevisiae S288C	OCA1	P50946	OCA1_YEAST	Putative tyrosine-protein phosphatase OCA1	OCA1_YEAST	Putative tyrosine-protein phosphatase OCA1		OCA1		YNL099C	YNL099C_mRNA	YNL099C_mRNA	P50946		3.1.3.48	Putative tyrosine-protein phosphatase required forprotection against superoxide stress. Involved in cell-cycle delayin response to linoleic acid hydroperoxide (LoaOOH)	Cytoplasm {ECO:0000269|PubMed:14562095}.
OCA2	20.5816	20.4181	20.6217	21.3939	21.2478	21.4012	21.1791	21.08	21.3382	19.7609	19.5703	20.5406	19.3205	19.5529	19.0579	19.9454	19.0786	NaN			protein tyrosine phosphatase activity	GO:0004725	cytoplasm	GO:0005737					cytoplasm	GO:0005737	Protein phosphatases and associated proteins	1009			Y_phosphatase2	PF03162	Prot-tyrosine_phosphatase-like;Siw14-like	IPR004861;IPR029021					Evidence at protein level	Swiss-Prot	Complete proteome;Cytoplasm;Hydrolase;Phosphoprotein;Reference proteome	Saccharomyces cerevisiae S288C	OCA2	P53949	OCA2_YEAST	Tyrosine-protein phosphatase-like protein OCA2	OCA2_YEAST	Tyrosine-protein phosphatase-like protein OCA2		OCA2		YNL056W	YNL056W_mRNA	YNL056W_mRNA	P53949			Required for normal growth in the presence of linoleicacid hydroperoxide (LoaOOH).	Cytoplasm {ECO:0000269|PubMed:14562095}.
OCA4	NaN	21.0397	NaN	NaN	NaN	19.5021	19.7154	19.7979	20.0511	NaN	NaN	19.0953	NaN	19.3767	19.364	19.1704	19.6454	19.2017			protein tyrosine phosphatase activity	GO:0004725	cytoplasm	GO:0005737					cytoplasm	GO:0005737					Y_phosphatase2	PF03162	Prot-tyrosine_phosphatase-like;Siw14-like	IPR004861;IPR029021					Evidence at protein level	Swiss-Prot	Complete proteome;Reference proteome	Saccharomyces cerevisiae S288C	OCA4	P25366	OCA4_YEAST	Protein OCA4	OCA4_YEAST	Protein OCA4		OCA4		YCR095C	YCR095C_mRNA	YCR095C_mRNA	P25366			Required for replication of Brome mosaic virus (BMV)
OCA5	NaN	NaN	NaN	NaN	NaN	NaN	NaN	18.6676	19.2881	20.0253	19.6771	20.219	20.4818	21.0439	20.4235	20.5451	20.4053	20.1651					cytoplasm	GO:0005737					cytoplasm	GO:0005737							Rab-GTPase_TBC_sf;Rab-GTPase-TBC_dom	IPR000195;IPR035969	TBC	SM00164			Evidence at protein level	Swiss-Prot	Complete proteome;Cytoplasm;Reference proteome	Saccharomyces cerevisiae S288C	OCA5	P38738	OCA5_YEAST	Oxidant-induced cell-cycle arrest protein 5	OCA5_YEAST	Oxidant-induced cell-cycle arrest protein 5		OCA5		YHL029C	YHL029C_mRNA	YHL029C_mRNA	P38738			Required for replication of brome mosaic virus (BMV), apositive-strand RNA virus.	Cytoplasm {ECO:0000269|PubMed:14562095}.
OCA6	NaN	19.2642	19.3759	19.1509	18.7231	18.9082	19.4114	19.3963	19.3495	19.9296	20.0946	20.3529	20.4903	20.4629	20.5308	20.8335	20.7266	20.8146			protein tyrosine phosphatase activity	GO:0004725	cytoplasm	GO:0005737					cytoplasm	GO:0005737	Protein phosphatases and associated proteins	1009			Y_phosphatase2	PF03162	Prot-tyrosine_phosphatase-like;Siw14-like	IPR004861;IPR029021					Evidence at protein level	Swiss-Prot	Complete proteome;Cytoplasm;Hydrolase;Phosphoprotein;Protein phosphatase;Reference proteome	Saccharomyces cerevisiae S288C	OCA6	Q12454	OCA6_YEAST	Putative tyrosine-protein phosphatase OCA6	OCA6_YEAST	Putative tyrosine-protein phosphatase OCA6		OCA6		YDR067C	YDR067C_mRNA	YDR067C_mRNA	Q12454		3.1.3.48	Required for replication of Brome mosaic virus (BMV)	Cytoplasm {ECO:0000269|PubMed:14562095}.
OCH1	NaN	19.0325	NaN	NaN	NaN	NaN	NaN	NaN	NaN	20.3075	20.1889	20.3568	20.6696	20.7815	20.59	20.785	20.9284	20.6402	N-glycan processing;protein N-linked glycosylation	GO:0006487;GO:0006491	alpha-1,6-mannosyltransferase activity;glycolipid 6-alpha-mannosyltransferase activity;transferase activity, transferring glycosyl groups	GO:0000009;GO:0016757;GO:0033164	alpha-1,6-mannosyltransferase complex;endoplasmic reticulum membrane;Golgi cis cisterna	GO:0000136;GO:0000137;GO:0005789			transferase activity, transferring glycosyl groups	GO:0016757			Glycosyltransferases;Various types of N-glycan biosynthesis	00513;01003	Metabolic pathways;Various types of N-glycan biosynthesis	sce00513;sce01100	Gly_transf_sug	PF04488	GlycoTrfase_DXD_sugar-bd_CS;Nucleotide-diphossugar_trans;Och1-like	IPR007577;IPR029044;IPR039367					Evidence at protein level	Swiss-Prot	Complete proteome;Endoplasmic reticulum;Glycoprotein;Glycosyltransferase;Golgi apparatus;Membrane;Reference proteome;Signal-anchor;Transferase;Transmembrane;Transmembrane helix	Saccharomyces cerevisiae S288C	OCH1	P31755	OCH1_YEAST	Initiation-specific alpha-1,6-mannosyltransferase	OCH1_YEAST	Initiation-specific alpha-1,6-mannosyltransferase {ECO:0000305}		OCH1	NGD29	YGL038C	YGL038C_mRNA	YGL038C_mRNA	P31755		2.4.1.232	Mannosyltransferase involved in outer chain elongationof asparagine-linked oligosaccharides of the type Man(9)GlcNAc(2).Adds the first alpha-1,6-mannose to the Man(8)GlcNAc(2) andMan(9)GlcNAc(2), but not Man(5)GlcNAc(2), endoplasmic reticulumintermediates. Represents the first enzymatic event required forsynthesis of outer chain mannose linkages on yeast secretoryproteins. Has also the potential to transfer a second alpha-1,6-mannose to the Man(8)GlcNAc(2) core oligosaccharide	Single-pass type II membrane protein {ECO:0000269|PubMed:8601597,ECO:0000303|PubMed:1628616}. Golgi apparatus membrane{ECO:0000269|PubMed:14676282, ECO:0000269|PubMed:15229219,ECO:0000269|PubMed:1628616}; Single-pass type II membrane protein{ECO:0000303|PubMed:1628616}. Note=Is recycled between the trans-Golgi network and a late compartment of the endoplasmic reticulum.{ECO:0000269|PubMed:14676282}.;Endoplasmic reticulum membrane{ECO:0000269|PubMed:14676282, ECO:0000269|PubMed:1628616}
2001-10-01	20.9318	20.5156	19.921	20.2656	20.2536	20.3386	20.5656	20.5268	20.5643	20.6673	20.7587	20.9277	20.2703	20.4751	20.056	20.8089	20.9161	20.6002	cellular iron ion homeostasis;peptide metabolic process;protein processing involved in protein targeting to mitochondrion;protein stabilization;proteolysis	GO:0006508;GO:0006518;GO:0006627;GO:0006879;GO:0050821	metal ion binding;metalloendopeptidase activity	GO:0004222;GO:0046872	mitochondrial matrix;mitochondrion	GO:0005739;GO:0005759					mitochondrion	GO:0005739	Mitochondrial biogenesis;Peptidases	01002;03029			Peptidase_M3	PF01432	M3A_MIP;Neurolysin/TOP_dom2;Pept_M3A_M3B	IPR001567;IPR024077;IPR033851					Evidence at protein level	Swiss-Prot	Complete proteome;Hydrolase;Metal-binding;Metalloprotease;Mitochondrion;Protease;Reference proteome;Transit peptide;Zinc	Saccharomyces cerevisiae S288C	2001-10-01	P35999	PMIP_YEAST	Mitochondrial intermediate peptidase	PMIP_YEAST	Mitochondrial intermediate peptidase	IP	2001-10-01	MIP1	YKL134C	YKL134C_mRNA	YKL134C_mRNA	P35999		3.4.24.59	Cleaves proteins, imported into the mitochondrion, totheir mature size. While most mitochondrial precursor proteins areprocessed to the mature form in one step by mitochondrialprocessing peptidase (MPP), the sequential cleavage by MIP of anoctapeptide after initial processing by MPP is a required step fora subgroup of nuclear-encoded precursor proteins destined for thematrix or the inner membrane. Cleaves precursor proteins ofrespiratory components, including subunits of the electrontransport chain and tricarboxylic acid cycle enzymes, andcomponents of the mitochondrial genetic machinery, includingribosomal proteins, translation factors, and proteins required formitochondrial DNA metabolism.	Mitochondrion matrix{ECO:0000269|PubMed:14562095, ECO:0000269|PubMed:16823961,ECO:0000269|PubMed:8831696}.
ODC1	NaN	NaN	NaN	NaN	19.4416	NaN	NaN	16.4281	NaN	23.0084	23.0554	22.9854	22.9115	22.8938	22.9872	23.412	23.4519	23.4394	aspartate transmembrane transport;L-glutamate transmembrane transport;malate-aspartate shuttle;mitochondrial transport	GO:0006839;GO:0015810;GO:0015813;GO:0043490	dicarboxylic acid transmembrane transporter activity;L-aspartate transmembrane transporter activity;L-glutamate transmembrane transporter activity	GO:0005310;GO:0005313;GO:0015183	integral component of membrane;mitochondrial inner membrane;mitochondrion	GO:0005739;GO:0005743;GO:0016021					mitochondrion	GO:0005739	Transporters	2000			Mito_carr	PF00153	Aden_trnslctor;Mit_carrier;Mitochondrial_carrier_protein;Mitochondrial_sb/sol_carrier;Mt_carrier_dom_sf	IPR002067;IPR002113;IPR018108;IPR023395;IPR040062			Lysine catabolism	R-SCE-71064	Evidence at protein level	Swiss-Prot	Complete proteome;Membrane;Mitochondrion;Mitochondrion inner membrane;Reference proteome;Repeat;Transmembrane;Transmembrane helix;Transport	Saccharomyces cerevisiae S288C	ODC1	Q03028	ODC1_YEAST	Mitochondrial 2-oxodicarboxylate carrier 1	ODC1_YEAST	Mitochondrial 2-oxodicarboxylate carrier 1		ODC1		YPL134C	YPL134C_mRNA	YPL134C_mRNA	Q03028			Transports C5-C7 oxodicarboxylates across the innermembranes of mitochondria. Can transport 2-oxoadipate, 2-oxoglutarate, adipate, glutarate, 2-oxopimelate, oxaloacetate,citrate and malate. The main physiological role is probably tosupply 2-oxoadipate and 2-oxoglutarate from the mitochondrialmatrix to the cytosol where they are used in the biosynthesis oflysine and glutamate, respectively, and in lysine catabolism.	Multi-passmembrane protein.;Mitochondrion inner membrane
ODC2	22.4339	22.0385	22.0342	21.9263	21.9462	21.9032	21.0244	20.8717	21.1645	23.2267	23.2589	23.2187	23.0167	22.9814	23.0361	23.4098	23.4255	23.4292	aspartate transmembrane transport;L-glutamate transmembrane transport;malate-aspartate shuttle;mitochondrial transport	GO:0006839;GO:0015810;GO:0015813;GO:0043490	dicarboxylic acid transmembrane transporter activity;L-aspartate transmembrane transporter activity;L-glutamate transmembrane transporter activity	GO:0005310;GO:0005313;GO:0015183	integral component of membrane;mitochondrial inner membrane	GO:0005743;GO:0016021							Transporters	2000			Mito_carr	PF00153	Aden_trnslctor;Mit_carrier;Mitochondrial_carrier_protein;Mitochondrial_sb/sol_carrier;Mt_carrier_dom_sf	IPR002067;IPR002113;IPR018108;IPR023395;IPR040062			Lysine catabolism	R-SCE-71064	Evidence at protein level	Swiss-Prot	Complete proteome;Membrane;Mitochondrion;Mitochondrion inner membrane;Reference proteome;Repeat;Transmembrane;Transmembrane helix;Transport	Saccharomyces cerevisiae S288C	ODC2	Q99297	ODC2_YEAST	Mitochondrial 2-oxodicarboxylate carrier 2	ODC2_YEAST	Mitochondrial 2-oxodicarboxylate carrier 2		ODC2		YOR222W	YOR222W_mRNA	YOR222W_mRNA	Q99297			Transports C5-C7 oxodicarboxylates across the innermembranes of mitochondria. Can transport 2-oxoadipate, 2-oxoglutarate, adipate, glutarate, 2-oxopimelate, oxaloacetate,citrate and malate. The main physiological role is probably tosupply 2-oxoadipate and 2-oxoglutarate from the mitochondrialmatrix to the cytosol where they are used in the biosynthesis oflysine and glutamate, respectively, and in lysine catabolism.	Multi-passmembrane protein.;Mitochondrion inner membrane
OGG1	18.8462	18.7388	18.829	18.0622	18.0677	18.0601	18.4701	18.472	18.444	NaN	NaN	NaN	NaN	NaN	NaN	NaN	NaN	NaN	base-excision repair, AP site formation;DNA repair;error-free translesion synthesis;nucleotide-excision repair;telomere maintenance via telomerase	GO:0006281;GO:0006285;GO:0006289;GO:0007004;GO:0070987	8-oxo-7,8-dihydroguanine DNA N-glycosylase activity;class I DNA-(apurinic or apyrimidinic site) endonuclease activity;damaged DNA binding;oxidized purine nucleobase lesion DNA N-glycosylase activity	GO:0003684;GO:0008534;GO:0034039;GO:0140078	CBF3 complex;mitochondrion;nucleus	GO:0005634;GO:0005739;GO:0031518					mitochondrion;nucleus	GO:0005634;GO:0005739	Base excision repair;DNA repair and recombination proteins	03400;03410	Base excision repair	sce03410	HhH-GPD;OGG_N	PF00730;PF07934	DNA_glycosylase;HhH-GPD_domain;HTH_base_excis_C;OGG_N;Ogg1	IPR003265;IPR004577;IPR011257;IPR012904;IPR023170	ENDO3c	SM00478	Cleavage of the damaged purine;Cleavage of the damaged pyrimidine;Displacement of DNA glycosylase by APEX1	R-SCE-110329;R-SCE-110331;R-SCE-110357	Evidence at protein level	Swiss-Prot	Complete proteome;DNA damage;DNA repair;Glycosidase;Hydrolase;Lyase;Multifunctional enzyme;Nucleus;Reference proteome	Saccharomyces cerevisiae S288C	OGG1	P53397	OGG1_YEAST	N-glycosylase/DNA lyase	OGG1_YEAST	N-glycosylase/DNA lyase		OGG1		YML060W	YML060W_mRNA	YML060W_mRNA	P53397			DNA repair enzyme that incises DNA at 8-oxoG residues.Excises 7,8-dihydro-8-oxoguanine and 2,6-diamino-4-hydroxy-5-N-methylformamidopyrimidine (FAPY) from damaged DNA. Has a beta-lyase activity that nicks DNA 3' to the lesion.	Nucleus.
OKP1	19.7229	19.6024	19.4424	19.6156	19.7496	19.6537	19.7841	19.7196	19.5844	20.3025	20.3116	20.3683	20.1076	20.2527	19.7753	20.2599	20.1897	20.1757	attachment of spindle microtubules to kinetochore;cell division;chromosome segregation;meiotic cell cycle	GO:0007059;GO:0008608;GO:0051301;GO:0051321			COMA complex;condensed nuclear chromosome kinetochore	GO:0000778;GO:0000817	cell division;chromosome segregation	GO:0007059;GO:0051301					Chromosome and associated proteins	3036											Evidence at protein level	Swiss-Prot	Cell cycle;Cell division;Centromere;Chromosome;Coiled coil;Complete proteome;Kinetochore;Meiosis;Mitosis;Nucleus;Phosphoprotein;Reference proteome	Saccharomyces cerevisiae S288C	OKP1	P53298	CENPQ_YEAST	Inner kinetochore subunit OKP1	CENPQ_YEAST	Inner kinetochore subunit OKP1 {ECO:0000305}		OKP1		YGR179C	YGR179C_mRNA	YGR179C_mRNA	P53298			Component of the kinetochore, a multiprotein complexthat assembles on centromeric DNA and attaches chromosomes tospindle microtubules, mediating chromosome segregation and sisterchromatid segregation during meiosis and mitosis. Component of theinner kinetochore COMA complex, which connects centromere-associated proteins and the outer kinetochore. COMA interacts withother inner kinetochore proteins to form the inner kinetochoreconstitutive centromere-associated network (CCAN), which serves asa structural platform for outer kinetochore assembly	Nucleus {ECO:0000269|PubMed:14562095}.Chromosome, centromere, kinetochore {ECO:0000269|PubMed:10323865}.
OLA1	26.3957	26.3995	26.3866	26.8639	26.935	26.9573	27.0135	27.0496	27.0363	26.1497	26.1852	26.1052	25.3174	25.2971	25.3544	25.6739	25.6557	25.7129			ATP binding;ATPase activity;GTP binding;metal ion binding;ribosomal large subunit binding;ribosome binding	GO:0005524;GO:0005525;GO:0016887;GO:0043022;GO:0043023;GO:0046872	cytoplasm	GO:0005737			ATPase activity	GO:0016887	cytoplasm	GO:0005737	Chromosome and associated proteins	3036			MMR_HSR1;YchF-GTPase_C	PF01926;PF06071	ATPase_YchF/OLA1;Beta-grasp_dom_sf;G_OBG;GTP_binding_domain;P-loop_NTPase;TGS-like;TGS-like_dom_sf;YchF_C	IPR004396;IPR006073;IPR012675;IPR012676;IPR013029;IPR023192;IPR027417;IPR031167			Platelet degranulation	R-SCE-114608	Evidence at protein level	Swiss-Prot	ATP-binding;Complete proteome;Cytoplasm;Direct protein sequencing;Hydrolase;Isopeptide bond;Magnesium;Metal-binding;Nucleotide-binding;Phosphoprotein;Reference proteome;Ubl conjugation	Saccharomyces cerevisiae S288C	OLA1	P38219	OLA1_YEAST	Obg-like ATPase 1	OLA1_YEAST	Obg-like ATPase 1 {ECO:0000255|HAMAP-Rule:MF_03167}		OLA1		YBR025C	YBR025C_mRNA	YBR025C_mRNA	P38219			Hydrolyzes ATP, and can also hydrolyze GTP with lowerefficiency. Has lower affinity for GTP.	Cytoplasm {ECO:0000255|HAMAP-Rule:MF_03167,ECO:0000269|PubMed:10684247, ECO:0000269|PubMed:14562095}.
OLE1	22.8268	22.9029	22.8119	23.4564	23.2767	23.2622	22.8232	22.6986	22.7095	23.5282	23.6031	23.65	23.4902	23.4528	23.267	23.4156	23.5229	23.1978	mitochondrion inheritance;unsaturated fatty acid biosynthetic process	GO:0000001;GO:0006636	electron transfer activity;heme binding;iron ion binding;stearoyl-CoA 9-desaturase activity	GO:0004768;GO:0005506;GO:0009055;GO:0020037	endoplasmic reticulum membrane;integral component of endoplasmic reticulum membrane	GO:0005789;GO:0030176							Biosynthesis of unsaturated fatty acids;Lipid biosynthesis proteins	01004;01040	Biosynthesis of unsaturated fatty acids;Fatty acid metabolism;Metabolic pathways	sce01040;sce01100;sce01212	Cyt-b5;FA_desaturase	PF00173;PF00487	Acyl-CoA_deSatase_haem/ster-bd;Acyl-CoA_DS;Cyt_B5_heme-BS;Cyt_B5-like_heme/steroid_sf;Cyt_B5-like_heme/steroid-bd;FA_desaturase_dom;FADS-1_CS	IPR001199;IPR001522;IPR005804;IPR009160;IPR015876;IPR018506;IPR036400	Cyt-b5	SM01117	Fatty acyl-CoA biosynthesis	R-SCE-75105	Evidence at protein level	Swiss-Prot	Complete proteome;Electron transport;Endoplasmic reticulum;Fatty acid biosynthesis;Fatty acid metabolism;Heme;Iron;Lipid biosynthesis;Lipid metabolism;Membrane;Metal-binding;Oxidoreductase;Reference proteome;Transmembrane;Transmembrane helix;Transport	Saccharomyces cerevisiae S288C	OLE1	P21147	ACO1_YEAST	Acyl-CoA desaturase 1	ACO1_YEAST	Acyl-CoA desaturase 1		OLE1		YGL055W	YGL055W_mRNA	YGL055W_mRNA	P21147		1.14.19.1	Stearyl-CoA desaturase that utilizes O(2) and electronsfrom reduced cytochrome b5 to introduce the first double bond intosaturated fatty acyl-CoA substrates (PubMed:1978720,PubMed:7947684). Catalyzes the insertion of a cis double bond atthe delta-9 position into fatty acyl-CoA substrates includingpalmitoyl-CoA and stearoyl-CoA (PubMed:1978720). Required for thebiosynthesis of membrane phospholipids, cholesterol esters andtriglycerides (PubMed:1978720, PubMed:7947684, PubMed:16443825)	Multi-pass membrane protein {ECO:0000305}.;Endoplasmic reticulum membrane{ECO:0000305}
OM14	20.8799	21.7107	20.8247	21.3652	21.0786	21.2667	21.8779	21.5704	22.498	25.586	25.6279	25.5928	24.3147	24.225	24.4054	24.9936	24.9694	24.8968	protein targeting to mitochondrion;ribosome localization	GO:0006626;GO:0033750	nascent polypeptide-associated complex binding	GO:1990593	integral component of mitochondrial outer membrane	GO:0031307													OM14	IPR039454					Evidence at protein level	Swiss-Prot	Complete proteome;Direct protein sequencing;Membrane;Mitochondrion;Mitochondrion outer membrane;Phosphoprotein;Reference proteome;Transmembrane;Transmembrane helix	Saccharomyces cerevisiae S288C	OM14	P38325	OM14_YEAST	Mitochondrial outer membrane protein OM14	OM14_YEAST	Mitochondrial outer membrane protein OM14		OM14		YBR230C	YBR230C_mRNA	YBR230C_mRNA	P38325				Multi-pass membrane protein{ECO:0000269|PubMed:14562095, ECO:0000269|PubMed:14576278,ECO:0000269|PubMed:16689936}.;Mitochondrion outer membrane{ECO:0000269|PubMed:14562095, ECO:0000269|PubMed:14576278,ECO:0000269|PubMed:16689936}
OM45	21.6411	22.3717	21.9593	21.6357	21.9636	21.581	23.0213	23.0621	23.0493	28.8188	28.8321	28.796	28.0159	27.9713	28.0185	28.6909	28.6494	28.7114					integral component of mitochondrial outer membrane;mitochondrial outer membrane;mitochondrion	GO:0005739;GO:0005741;GO:0031307					mitochondrion	GO:0005739													Evidence at protein level	Swiss-Prot	Complete proteome;Direct protein sequencing;Membrane;Mitochondrion;Mitochondrion outer membrane;Reference proteome;Transmembrane;Transmembrane helix	Saccharomyces cerevisiae S288C	OM45	P16547	OM45_YEAST	Mitochondrial outer membrane protein OM45	OM45_YEAST	Mitochondrial outer membrane protein OM45		OM45		YIL136W	YIL136W_mRNA	YIL136W_mRNA	P16547				Mitochondrion outer membrane{ECO:0000269|PubMed:11502169}.
OMA1	NaN	NaN	NaN	NaN	NaN	NaN	NaN	NaN	NaN	19.8566	20.051	20.0704	19.1513	19.1582	19.1936	19.9121	19.9026	20.0747	mitochondrial protein catabolic process;protein quality control for misfolded or incompletely synthesized proteins;TOR signaling	GO:0006515;GO:0031929;GO:0035694	metal ion binding;metalloendopeptidase activity	GO:0004222;GO:0046872	integral component of membrane;mitochondrial inner membrane	GO:0005743;GO:0016021							Peptidases	1002			Peptidase_M48	PF01435	Peptidase_M48	IPR001915			Regulation of Apoptosis	R-SCE-169911	Evidence at protein level	Swiss-Prot	Complete proteome;Hydrolase;Membrane;Metal-binding;Metalloprotease;Mitochondrion;Mitochondrion inner membrane;Protease;Reference proteome;Transmembrane;Transmembrane helix;Zinc	Saccharomyces cerevisiae S288C	OMA1	P36163	OMA1_YEAST	Mitochondrial metalloendopeptidase OMA1	OMA1_YEAST	Mitochondrial metalloendopeptidase OMA1		OMA1		YKR087C	YKR087C_mRNA	YKR087C_mRNA	P36163		3.4.24.-	Protease that is part of the quality control system inthe inner membrane of mitochondria. Cleaves and thereby promotesthe turnover of mistranslated or misfolded membrane proteins. Cancleave the misfolded multi-pass membrane protein OXA1	Mitochondrion inner membrane {ECO:0000305};Multi-pass membrane protein {ECO:0000305}.
OMS1	NaN	NaN	NaN	19.1513	20.119	19.3542	NaN	18.4973	19.5968	22.0314	22.0443	22.1391	22.0425	21.9491	21.8367	22.1815	22.1852	22.1946			S-adenosylmethionine-dependent methyltransferase activity	GO:0008757	integral component of membrane;mitochondrial envelope;mitochondrial inner membrane	GO:0005740;GO:0005743;GO:0016021							Mitochondrial biogenesis	3029					SAM-dependent_MTases	IPR029063					Evidence at protein level	Swiss-Prot	Complete proteome;Membrane;Methyltransferase;Mitochondrion;Mitochondrion inner membrane;Reference proteome;Transferase;Transit peptide;Transmembrane;Transmembrane helix	Saccharomyces cerevisiae S288C	OMS1	Q06668	OMS1_YEAST	Methyltransferase OMS1, mitochondrial	OMS1_YEAST	Methyltransferase OMS1, mitochondrial		OMS1		YDR316W	YDR316W_mRNA	YDR316W_mRNA	Q06668		2.1.1.-	Mitochondrial methyltransferase which suppressesrespiratory defects caused by OXA1 mutations when overexpressed	Single-pass membrane protein{ECO:0000269|PubMed:14562095, ECO:0000269|PubMed:15355998,ECO:0000269|PubMed:16823961}.;Mitochondrion inner membrane{ECO:0000269|PubMed:14562095, ECO:0000269|PubMed:15355998,ECO:0000269|PubMed:16823961}
OPI1	21.6855	21.7562	21.7317	21.3609	21.3423	21.3234	21.5085	21.4524	21.4684	21.0756	21.0906	21.1997	20.9737	20.7432	20.8083	20.8048	20.7955	20.7184	endoplasmic reticulum unfolded protein response;negative regulation of phospholipid biosynthetic process;negative regulation of transcription by RNA polymerase II;phospholipid biosynthetic process;positive regulation of transcription by RNA polymerase II	GO:0000122;GO:0008654;GO:0030968;GO:0045944;GO:0071072	DNA binding;phosphatidic acid binding;transcription corepressor activity	GO:0003677;GO:0003714;GO:0070300	endoplasmic reticulum;nuclear envelope;nuclear membrane;nucleoplasm;nucleus	GO:0005634;GO:0005635;GO:0005654;GO:0005783;GO:0031965			DNA binding	GO:0003677	endoplasmic reticulum;nuclear envelope;nucleoplasm;nucleus	GO:0005634;GO:0005635;GO:0005654;GO:0005783	Transcription factors	3000			Opi1	PF08618	TF_Opi1	IPR013927					Evidence at protein level	Swiss-Prot	Complete proteome;DNA-binding;Endoplasmic reticulum;Lipid biosynthesis;Lipid metabolism;Nucleus;Phospholipid biosynthesis;Phospholipid metabolism;Phosphoprotein;Reference proteome;Repressor;Transcription;Transcription regulation	Saccharomyces cerevisiae S288C	OPI1	P21957	OPI1_YEAST	Transcriptional repressor OPI1	OPI1_YEAST	Transcriptional repressor OPI1		OPI1		YHL020C	YHL020C_mRNA	YHL020C_mRNA	P21957			Negative regulator of the transcriptional complex INO2-INO4 in response to phospholipid precursor availability. Whenprecursors become limiting, OPI1 is retained at the endoplasmicreticulum (ER) and INO2-INO4 activates INO1 and other genesrequired for phospholipid biosynthesis, whereas abundant precursoravailability results in targeting of OPI1 to the nucleus torepress transcription of these genes. Binds directly tophosphatidic acid, which is required for ER targeting and may actas sensing mechanism for precursor availability, as phosphatidicacid becomes rapidly depleted upon phospholipid biosynthesis	Endoplasmic reticulum{ECO:0000269|PubMed:12727870, ECO:0000269|PubMed:15192221}.Nucleus {ECO:0000269|PubMed:15192221}. Note=Maintained at theendoplasmic reticulum by SCS2 (PubMed:12727870). In response toelevated inositol levels, translocates to the nucleus(PubMed:15192221).
OPI10	22.1742	22.0877	21.9696	22.2	22.0872	22.0948	22.0302	21.888	21.9432	23.7304	23.7284	23.6738	23.4446	23.4307	23.4566	23.6685	23.6457	23.7192	inositol metabolic process;phospholipid biosynthetic process	GO:0006020;GO:0008654			cytoplasm;nucleus	GO:0005634;GO:0005737					cytoplasm;nucleus	GO:0005634;GO:0005737	Chaperones and folding catalysts	3110			DUF775	PF05603	DUF775;OPI10	IPR008493;IPR031318					Evidence at protein level	Swiss-Prot	Complete proteome;Cytoplasm;Lipid biosynthesis;Lipid metabolism;Nucleus;Phospholipid biosynthesis;Phospholipid metabolism;Reference proteome	Saccharomyces cerevisiae S288C	OPI10	Q08202	OPI10_YEAST	Protein OPI10	OPI10_YEAST	Protein OPI10		OPI10		YOL032W	YOL032W_mRNA	YOL032W_mRNA	Q08202			Involved in phospholipid biosynthesis	Cytoplasm {ECO:0000269|PubMed:14562095}.Nucleus {ECO:0000269|PubMed:14562095}.
OPI3	22.0866	22.0506	21.9934	21.4292	21.3097	21.3507	20.0453	19.9016	20.0841	20.6819	20.7137	20.7452	22.6972	22.6574	22.7212	23.0839	23.0881	23.2796	phosphatidylcholine biosynthetic process	GO:0006656	phosphatidylethanolamine N-methyltransferase activity;phosphatidyl-N-dimethylethanolamine N-methyltransferase activity;phosphatidyl-N-methylethanolamine N-methyltransferase activity	GO:0000773;GO:0004608;GO:0080101	endoplasmic reticulum membrane;integral component of membrane;mitochondrial membrane	GO:0005789;GO:0016021;GO:0031966							Glycerophospholipid metabolism	564	Biosynthesis of secondary metabolites;Glycerophospholipid metabolism;Metabolic pathways	sce00564;sce01100;sce01110	PEMT	PF04191	PEMT/MFAP;Phopholipid_MeTrfase	IPR007318;IPR024960			Synthesis of PC	R-SCE-1483191	Evidence at protein level	Swiss-Prot	Complete proteome;Endoplasmic reticulum;Lipid biosynthesis;Lipid metabolism;Membrane;Methyltransferase;Mitochondrion;Phospholipid biosynthesis;Phospholipid metabolism;Reference proteome;S-adenosyl-L-methionine;Transferase;Transmembrane;Transmembrane helix	Saccharomyces cerevisiae S288C	OPI3	P05375	PLMT_YEAST	Phosphatidyl-N-methylethanolamine N-methyltransferase	PLMT_YEAST	Phosphatidyl-N-methylethanolamine N-methyltransferase {ECO:0000255|HAMAP-Rule:MF_03216, ECO:0000305}		OPI3	PEM2	YJR073C	YJR073C_mRNA	YJR073C_mRNA	P05375		2.1.1.17;2.1.1.71	Catalyzes the second two steps of the methylationpathway of phosphatidylcholine biosynthesis, the SAM-dependentmethylation of phosphatidylmonomethylethanolamine (PMME) tophosphatidyldimethylethanolamine (PDME) and of PDME tophosphatidylcholine (PC). Can also catalyze the first methylationreaction of PE to PMME in the absence of PE methyltransferaseCHO2.	Multi-pass membrane protein{ECO:0000255|HAMAP-Rule:MF_03216}.;Endoplasmic reticulum membrane{ECO:0000255|HAMAP-Rule:MF_03216, ECO:0000269|PubMed:14562095};Multi-pass membrane protein {ECO:0000255|HAMAP-Rule:MF_03216}.Mitochondrion membrane {ECO:0000255|HAMAP-Rule:MF_03216,ECO:0000269|PubMed:14576278}
OPY1	21.7763	21.7439	21.7174	21.7899	21.7252	21.7109	21.7671	21.7451	21.7156	22.5923	22.6321	22.613	21.9173	21.9929	21.8607	22.1373	22.1761	22.2654	negative regulation of 1-phosphatidyl-1D-myo-inositol 4,5-bisphosphate biosynthetic process	GO:1902647	phosphatidylinositol-4,5-bisphosphate binding	GO:0005546	cytoplasm;plasma membrane	GO:0005737;GO:0005886					cytoplasm;plasma membrane	GO:0005737;GO:0005886					PH	PF00169	Opy1;PH_domain;PH-like_dom_sf	IPR001849;IPR011993;IPR016609	PH	SM00233			Evidence at protein level	Swiss-Prot	Complete proteome;Reference proteome	Saccharomyces cerevisiae S288C	OPY1	P38271	OPY1_YEAST	Protein OPY1	OPY1_YEAST	Protein OPY1		OPY1		YBR129C	YBR129C_mRNA	YBR129C_mRNA	P38271
OPY2	18.5664	18.9276	18.2955	19.5604	19.4075	19.4694	19.0345	19.0445	19.1317	21.1242	NaN	NaN	20.8236	20.6775	20.4728	NaN	20.8907	20.798	mitotic cell cycle G1 arrest in response to pheromone;osmosensory signaling pathway;positive regulation of filamentous growth of a population of unicellular organisms in response to starvation;protein localization to plasma membrane	GO:0000751;GO:0007231;GO:0072659;GO:1900436			integral component of plasma membrane;vacuolar membrane	GO:0005774;GO:0005887							MAPK signaling pathway - yeast	4011	MAPK signaling pathway - yeast	sce04011	Opy2	PF09463	Membrane_anchor_Opy2_N	IPR018571					Evidence at protein level	Swiss-Prot	Cell membrane;Complete proteome;Glycoprotein;Membrane;Phosphoprotein;Reference proteome;Transmembrane;Transmembrane helix;Vacuole	Saccharomyces cerevisiae S288C	OPY2	Q06810	OPY2_YEAST	Protein OPY2	OPY2_YEAST	Protein OPY2		OPY2		YPR075C	YPR075C_mRNA	YPR075C_mRNA	Q06810			Component of the high-osmolarity glycerol (HOG) pathwayinvolved in mating response and osmotolerance. May act as amembrane anchor for the STE50/STE11 complex	Single-passmembrane protein {ECO:0000269|PubMed:16543225}.;Cell membrane {ECO:0000269|PubMed:16543225};Single-pass membrane protein {ECO:0000269|PubMed:16543225}.Vacuole membrane {ECO:0000269|PubMed:16543225}
ORC1	19.3247	19.3669	19.5589	19.712	19.5996	19.4894	19.5602	19.6951	19.4864	19.828	19.8539	19.7079	19.7899	19.8599	19.7586	19.6543	19.7454	19.8262	chromatin silencing at silent mating-type cassette;DNA replication initiation;mitotic cell cycle;mitotic DNA replication checkpoint;pre-replicative complex assembly involved in nuclear cell cycle DNA replication	GO:0000278;GO:0006267;GO:0006270;GO:0030466;GO:0033314	ATP binding;ATPase activity;chromatin binding;DNA replication origin binding;metal ion binding	GO:0003682;GO:0003688;GO:0005524;GO:0016887;GO:0046872	DNA replication preinitiation complex;nuclear chromosome, telomeric region;nuclear origin of replication recognition complex;nuclear pre-replicative complex;nucleus	GO:0000784;GO:0005634;GO:0005656;GO:0005664;GO:0031261	mitotic cell cycle	GO:0000278	ATPase activity	GO:0016887	nucleus	GO:0005634	Cell cycle - yeast;Chromosome and associated proteins;DNA replication proteins;Meiosis - yeast	03032;03036;04111;04113	Cell cycle - yeast;Meiosis - yeast	sce04111;sce04113	AAA;BAH	PF00004;PF01426	AAA+_ATPase;ATPase_AAA_core;BAH_dom;ORC1;P-loop_NTPase	IPR001025;IPR003593;IPR003959;IPR020793;IPR027417	AAA;BAH	SM00382;SM00439			Evidence at protein level	Swiss-Prot	3D-structure;ATP-binding;Complete proteome;Direct protein sequencing;DNA replication;DNA-binding;Magnesium;Metal-binding;Nucleotide-binding;Nucleus;Phosphoprotein;Reference proteome	Saccharomyces cerevisiae S288C	ORC1	P54784	ORC1_YEAST	Origin recognition complex subunit 1	ORC1_YEAST	Origin recognition complex subunit 1		ORC1		YML065W	YML065W_mRNA	YML065W_mRNA	P54784	1M4Z;1ZBX;1ZHI;5UDB;5V8F;5ZR1		Component of the origin recognition complex (ORC) thatbinds origins of replication. It has a role in both chromosomalreplication and mating type transcriptional silencing. Binds tothe ARS consensus sequence (ACS) of origins of replication	Nucleus.
ORM2	NaN	NaN	NaN	NaN	NaN	NaN	NaN	NaN	NaN	19.17	18.6381	19.3419	20.0146	19.9329	19.3762	19.7934	20.0447	19.7984	cellular sphingolipid homeostasis;ceramide metabolic process;negative regulation of ceramide biosynthetic process;negative regulation of sphingolipid biosynthetic process;response to unfolded protein	GO:0006672;GO:0006986;GO:0090155;GO:0090156;GO:1900060	identical protein binding	GO:0042802	endoplasmic reticulum;integral component of membrane;SPOTS complex	GO:0005783;GO:0016021;GO:0035339					endoplasmic reticulum	GO:0005783					ORMDL	PF04061	ORMDL	IPR007203			Neutrophil degranulation	R-SCE-6798695	Evidence at protein level	Swiss-Prot	Complete proteome;Endoplasmic reticulum;Membrane;Phosphoprotein;Reference proteome;Transmembrane;Transmembrane helix	Saccharomyces cerevisiae S288C	ORM2	Q06144	ORM2_YEAST	Protein ORM2	ORM2_YEAST	Protein ORM2		ORM2		YLR350W	YLR350W_mRNA	YLR350W_mRNA	Q06144			Component of the SPOTS complex that acts as a negativeregulator of sphingolipid synthesis. Acts by inhibiting serinepalmitoyltransferases (LCB1 and LCB2) activity	Multi-pass membrane protein {ECO:0000269|PubMed:14562095,ECO:0000269|PubMed:20182505}.;Endoplasmic reticulum membrane{ECO:0000269|PubMed:14562095, ECO:0000269|PubMed:20182505}
ORT1	20.6393	20.6759	20.2949	19.0391	18.9596	19.1823	18.7034	18.9052	18.1202	19.9214	19.6864	19.7704	19.6564	19.6362	19.4049	20.096	20.0727	20.1563	arginine biosynthetic process;mitochondrial L-ornithine transmembrane transport	GO:0006526;GO:1990575	L-ornithine transmembrane transporter activity	GO:0000064	integral component of membrane;mitochondrial envelope;mitochondrial inner membrane	GO:0005740;GO:0005743;GO:0016021							Transporters	2000			Mito_carr	PF00153	Mitochondrial_carrier_protein;Mitochondrial_sb/sol_carrier;Mt_carrier_dom_sf	IPR018108;IPR023395;IPR040062			Urea cycle	R-SCE-70635	Evidence at protein level	Swiss-Prot	Amino-acid biosynthesis;Arginine biosynthesis;Complete proteome;Membrane;Mitochondrion;Mitochondrion inner membrane;Reference proteome;Repeat;Transmembrane;Transmembrane helix;Transport	Saccharomyces cerevisiae S288C	ORT1	Q12375	ORT1_YEAST	Mitochondrial ornithine transporter 1	ORT1_YEAST	Mitochondrial ornithine transporter 1		ORT1	ARG11	YOR130C	YOR130C_mRNA	YOR130C_mRNA	Q12375			Required for arginine biosynthesis. Transports ornithinesynthesized from glutamate in the mitochondrial matrix to thecytosol, where it is converted to arginine	Multi-pass membrane protein{ECO:0000269|PubMed:14562095}.;Mitochondrion inner membrane{ECO:0000269|PubMed:14562095}
OSH2	22.3782	22.3194	22.2496	21.8696	21.8079	21.84	22.0042	21.9484	21.9855	23.5719	23.582	23.6097	23.6549	23.5547	23.6229	23.6268	23.5847	23.5997	endocytosis;ER to Golgi ceramide transport;exocytosis;maintenance of cell polarity;piecemeal microautophagy of the nucleus;sterol transport	GO:0006887;GO:0006897;GO:0015918;GO:0030011;GO:0034727;GO:0035621	1-phosphatidylinositol binding;lipid binding;oxysterol binding;sterol binding;sterol transporter activity	GO:0005545;GO:0008142;GO:0008289;GO:0015248;GO:0032934	cellular bud neck;cortical endoplasmic reticulum;cytosol;endoplasmic reticulum;intracellular membrane-bounded organelle;membrane;nuclear envelope;plasma membrane	GO:0005635;GO:0005783;GO:0005829;GO:0005886;GO:0005935;GO:0016020;GO:0032541;GO:0043231			lipid binding	GO:0008289	cytosol;endoplasmic reticulum;nuclear envelope;plasma membrane	GO:0005635;GO:0005783;GO:0005829;GO:0005886	Membrane trafficking	4131			Ank;Oxysterol_BP;PH	PF00023;PF00169;PF01237	Ankyrin_rpt;Ankyrin_rpt-contain_dom;Ankyrin_rpt-contain_sf;OSBP_sf;Oxysterol-bd;Oxysterol-bd_CS;PH_domain;PH-like_dom_sf	IPR000648;IPR001849;IPR002110;IPR011993;IPR018494;IPR020683;IPR036770;IPR037239	ANK;PH	SM00233;SM00248	Synthesis of bile acids and bile salts	R-SCE-192105	Evidence at protein level	Swiss-Prot	Acetylation;ANK repeat;Cell membrane;Complete proteome;Lipid transport;Lipid-binding;Membrane;Phosphoprotein;Reference proteome;Repeat;Transport	Saccharomyces cerevisiae S288C	OSH2	Q12451	OSH2_YEAST	Oxysterol-binding protein homolog 2	OSH2_YEAST	Oxysterol-binding protein homolog 2		OSH2		YDL019C	YDL019C_mRNA	YDL019C_mRNA	Q12451			Lipid-binding protein involved in maintenance ofintracellular sterol distribution and homeostasis. Binds tophosphoinositides.	Peripheral membrane protein{ECO:0000269|PubMed:11408574, ECO:0000269|PubMed:12727870}.Note=Cell periphery, enriched in small buds of G1 phase cells andnear the bud-neck region of S phase cells.;Cell membrane {ECO:0000269|PubMed:11408574,ECO:0000269|PubMed:12727870}
OSH3	20.2043	19.9548	19.8082	19.3992	20.3385	19.6603	19.0106	18.7249	18.5711	20.5087	20.5257	20.5901	20.6312	20.558	20.5399	20.8906	20.905	20.8128	endocytosis;ER to Golgi ceramide transport;exocytosis;invasive growth in response to glucose limitation;karyogamy involved in conjugation with cellular fusion;maintenance of cell polarity;piecemeal microautophagy of the nucleus;positive regulation of phosphatase activity;pseudohyphal growth;sterol transport	GO:0000742;GO:0001403;GO:0006887;GO:0006897;GO:0007124;GO:0010922;GO:0015918;GO:0030011;GO:0034727;GO:0035621	1-phosphatidylinositol binding;lipid binding;oxysterol binding;sterol binding;sterol transporter activity	GO:0005545;GO:0008142;GO:0008289;GO:0015248;GO:0032934	cortical endoplasmic reticulum;cytoplasm;cytosol;intracellular membrane-bounded organelle;membrane;perinuclear endoplasmic reticulum;plasma membrane	GO:0005737;GO:0005829;GO:0005886;GO:0016020;GO:0032541;GO:0043231;GO:0097038			lipid binding	GO:0008289	cytoplasm;cytosol;plasma membrane	GO:0005737;GO:0005829;GO:0005886	Membrane trafficking	4131			Oxysterol_BP	PF01237	GOLD_dom_sf;OSBP_sf;Oxysterol-bd;Oxysterol-bd_CS;PH_domain;PH-like_dom_sf	IPR000648;IPR001849;IPR011993;IPR018494;IPR036598;IPR037239	PH	SM00233			Evidence at protein level	Swiss-Prot	3D-structure;Complete proteome;Cytoplasm;Lipid transport;Lipid-binding;Phosphoprotein;Reference proteome;Transport	Saccharomyces cerevisiae S288C	OSH3	P38713	OSH3_YEAST	Oxysterol-binding protein homolog 3	OSH3_YEAST	Oxysterol-binding protein homolog 3		OSH3		YHR073W	YHR073W_mRNA	YHR073W_mRNA	P38713	4IAP;4IC4;4INQ			Cytoplasm {ECO:0000269|PubMed:11408574,ECO:0000269|PubMed:12727870}. Note=Enriched at the cell peripheryin a SCS2-dependent manner.
OSH6	25.0692	25.3346	25.1686	24.8392	24.7146	24.6003	24.9216	25.0815	24.845	25.3751	25.3825	25.4567	25.9644	25.8368	25.8917	25.7608	25.7305	25.7589	endocytosis;exocytosis;late endosome to vacuole transport;maintenance of cell polarity;phospholipid transport;piecemeal microautophagy of the nucleus;sterol homeostasis;sterol metabolic process;sterol transport	GO:0006887;GO:0006897;GO:0015914;GO:0015918;GO:0016125;GO:0030011;GO:0034727;GO:0045324;GO:0055092	lipid binding;oxysterol binding;phosphatidic acid binding;phosphatidylinositol-3,4-bisphosphate binding;phosphatidylinositol-3,5-bisphosphate binding;phosphatidylinositol-4-phosphate binding;phosphatidylinositol-5-phosphate binding;phosphatidylserine binding;phospholipid transporter activity;sterol binding;sterol transporter activity	GO:0001786;GO:0005548;GO:0008142;GO:0008289;GO:0010314;GO:0015248;GO:0032934;GO:0043325;GO:0070273;GO:0070300;GO:0080025	cortical endoplasmic reticulum;cytoplasm;cytosol;endoplasmic reticulum membrane;extrinsic component of membrane;intracellular membrane-bounded organelle;membrane	GO:0005737;GO:0005789;GO:0005829;GO:0016020;GO:0019898;GO:0032541;GO:0043231			lipid binding	GO:0008289	cytoplasm;cytosol	GO:0005737;GO:0005829	Membrane trafficking;Transporters	02000;04131			Oxysterol_BP	PF01237	OSBP_sf;Oxysterol-bd;Oxysterol-bd_CS	IPR000648;IPR018494;IPR037239			Acyl chain remodelling of PS;Synthesis of bile acids and bile salts	R-SCE-1482801;R-SCE-192105	Evidence at protein level	Swiss-Prot	3D-structure;Complete proteome;Endoplasmic reticulum;Isopeptide bond;Lipid transport;Lipid-binding;Membrane;Phosphoprotein;Reference proteome;Transport;Ubl conjugation	Saccharomyces cerevisiae S288C	OSH6	Q02201;P38755;Q02201	OSH6_YEAST;OSH7_YEAST;OSH6_YEAST	Oxysterol-binding protein homolog 7;Oxysterol-binding protein homolog 6	OSH6_YEAST;OSH7_YEAST	Oxysterol-binding protein homolog 6;Oxysterol-binding protein homolog 7		OSH6;OSH7		YHR001W;YKR003W	YHR001W_mRNA;YKR003W_mRNA	YHR001W_mRNA;YKR003W_mRNA	P38755;Q02201	4B2Z;4PH7		Lipid transporter involved in lipid countertransportbetween the endoplasmic reticulum and the plasma membrane:specifically exchanges phosphatidylserine withphosphatidylinositol 4-phosphate (PI4P), deliveringphosphatidylserine to the plasma membrane in exchange for PI4P,which is degraded by the SAC1 phosphatase in the endoplasmicreticulum (PubMed:23934110, PubMed:26206936). Bindsphosphatidylserine and PI4P in a mutually exclusive manner(PubMed:26206936).;Lipid transporter involved in lipid countertransportbetween the endoplasmic reticulum and the plasma membrane:specifically exchanges phosphatidylserine withphosphatidylinositol 4-phosphate (PI4P), deliveringphosphatidylserine to the plasma membrane in exchange for PI4P,which is degraded by the SAC1 phosphatase in the endoplasmicreticulum. Binds phosphatidylserine and PI4P in a mutuallyexclusive manner.	Endoplasmic reticulum membrane{ECO:0000269|PubMed:20008566, ECO:0000269|PubMed:23934110}.Note=Localizes to the cortical endoplasmic reticulum at theendoplasmic reticulum-plasma membrane contact sites.{ECO:0000269|PubMed:20008566, ECO:0000269|PubMed:23934110}.
OSH7	23.0068	23.1269	23.1862	23.161	23.0032	23.0938	23.2799	23.0366	23.2077	24.2873	24.1755	24.258	24.2354	24.364	24.3165	24.0911	24.0398	24.021	endocytosis;exocytosis;late endosome to vacuole transport;maintenance of cell polarity;phospholipid transport;piecemeal microautophagy of the nucleus;sterol homeostasis;sterol metabolic process;sterol transport	GO:0006887;GO:0006897;GO:0015914;GO:0015918;GO:0016125;GO:0030011;GO:0034727;GO:0045324;GO:0055092	lipid binding;oxysterol binding;phosphatidic acid binding;phosphatidylinositol-3,4-bisphosphate binding;phosphatidylinositol-3,5-bisphosphate binding;phosphatidylinositol-4-phosphate binding;phosphatidylinositol-5-phosphate binding;phosphatidylserine binding;phospholipid transporter activity;sterol binding;sterol transporter activity	GO:0001786;GO:0005548;GO:0008142;GO:0008289;GO:0010314;GO:0015248;GO:0032934;GO:0043325;GO:0070273;GO:0070300;GO:0080025	cortical endoplasmic reticulum;cytoplasm;cytosol;endoplasmic reticulum membrane;extrinsic component of membrane;intracellular membrane-bounded organelle;membrane	GO:0005737;GO:0005789;GO:0005829;GO:0016020;GO:0019898;GO:0032541;GO:0043231			lipid binding	GO:0008289	cytoplasm;cytosol	GO:0005737;GO:0005829	Membrane trafficking;Transporters	02000;04131			Oxysterol_BP	PF01237	OSBP_sf;Oxysterol-bd;Oxysterol-bd_CS	IPR000648;IPR018494;IPR037239			Acyl chain remodelling of PS;Synthesis of bile acids and bile salts	R-SCE-1482801;R-SCE-192105	Evidence at protein level	Swiss-Prot	3D-structure;Complete proteome;Endoplasmic reticulum;Isopeptide bond;Lipid transport;Lipid-binding;Membrane;Phosphoprotein;Reference proteome;Transport;Ubl conjugation	Saccharomyces cerevisiae S288C	OSH7	P38755;Q02201;P38755	OSH7_YEAST;OSH6_YEAST;OSH7_YEAST	Oxysterol-binding protein homolog 7;Oxysterol-binding protein homolog 7	OSH6_YEAST;OSH7_YEAST	Oxysterol-binding protein homolog 6;Oxysterol-binding protein homolog 7		OSH6;OSH7		YHR001W;YKR003W	YHR001W_mRNA;YKR003W_mRNA	YHR001W_mRNA;YKR003W_mRNA	P38755;Q02201	4B2Z;4PH7		Lipid transporter involved in lipid countertransportbetween the endoplasmic reticulum and the plasma membrane:specifically exchanges phosphatidylserine withphosphatidylinositol 4-phosphate (PI4P), deliveringphosphatidylserine to the plasma membrane in exchange for PI4P,which is degraded by the SAC1 phosphatase in the endoplasmicreticulum (PubMed:23934110, PubMed:26206936). Bindsphosphatidylserine and PI4P in a mutually exclusive manner(PubMed:26206936).;Lipid transporter involved in lipid countertransportbetween the endoplasmic reticulum and the plasma membrane:specifically exchanges phosphatidylserine withphosphatidylinositol 4-phosphate (PI4P), deliveringphosphatidylserine to the plasma membrane in exchange for PI4P,which is degraded by the SAC1 phosphatase in the endoplasmicreticulum. Binds phosphatidylserine and PI4P in a mutuallyexclusive manner.	Endoplasmic reticulum membrane{ECO:0000269|PubMed:20008566, ECO:0000269|PubMed:23934110}.Note=Localizes to the cortical endoplasmic reticulum at theendoplasmic reticulum-plasma membrane contact sites.{ECO:0000269|PubMed:20008566, ECO:0000269|PubMed:23934110}.
OSM1	21.9918	22.0443	22.0574	22.326	22.2905	22.325	21.8233	21.4415	21.7705	23.8637	23.8911	23.8999	23.8438	23.7818	23.8016	23.8309	23.8216	23.7899	FAD metabolic process;protein folding in endoplasmic reticulum	GO:0034975;GO:0046443	fumarate reductase (NADH) activity;succinate dehydrogenase activity	GO:0000104;GO:0016156	endoplasmic reticulum;mitochondrion	GO:0005739;GO:0005783					endoplasmic reticulum;mitochondrion	GO:0005739;GO:0005783	Enzymes with EC numbers	99980			FAD_binding_2	PF00890	FAD/NAD-bd_sf;FAD-binding_2;Flavocytochrome_c;Succ_DH/fumarate_Rdtase_cat_sf	IPR003953;IPR010960;IPR027477;IPR036188					Evidence at protein level	Swiss-Prot	3D-structure;Complete proteome;Direct protein sequencing;FAD;Flavoprotein;Mitochondrion;NAD;Oxidoreductase;Reference proteome;Transit peptide	Saccharomyces cerevisiae S288C	OSM1	P21375	OSM1_YEAST	Fumarate reductase 2	OSM1_YEAST	Fumarate reductase 2	RDS2	OSM1		YJR051W	YJR051W_mRNA	YJR051W_mRNA	P21375	5GLG;5ZYN	1.3.1.6	Irreversibly catalyzes the reduction of fumarate tosuccinate. Together with the second isozyme of soluble fumaratereductase (FRD1), essential for anaerobic growth. Involved inmaintaining redox balance during oxygen deficiency conditions.Reduction of fumarate is the main source of succinate duringfermentation, and under anaerobic conditions, the formation ofsuccinate is strictly required for the reoxidation of FADH(2)	Mitochondrion {ECO:0000269|PubMed:9587404}.
OST1	21.9728	21.7655	21.7348	21.0163	20.7664	20.2634	NaN	NaN	20.1818	21.5719	21.4913	21.3692	21.7967	21.9416	21.8097	22.0635	22.1252	22.1372	protein N-linked glycosylation;protein N-linked glycosylation via asparagine	GO:0006487;GO:0018279	dolichyl-diphosphooligosaccharide-protein glycotransferase activity	GO:0004579	integral component of membrane;oligosaccharyltransferase complex	GO:0008250;GO:0016021							N-Glycan biosynthesis;Protein processing in endoplasmic reticulum;Various types of N-glycan biosynthesis	00510;00513;04141	Metabolic pathways;N-Glycan biosynthesis;Protein processing in endoplasmic reticulum;Various types of N-glycan biosynthesis	sce00510;sce00513;sce01100;sce04141	Ribophorin_I	PF04597	Ribophorin_I	IPR007676					Evidence at protein level	Swiss-Prot	3D-structure;Complete proteome;Direct protein sequencing;Endoplasmic reticulum;Glycoprotein;Membrane;Reference proteome;Signal;Transmembrane;Transmembrane helix	Saccharomyces cerevisiae S288C	OST1	P41543	OST1_YEAST	Dolichyl-diphosphooligosaccharide--protein glycosyltransferase subunit 1	OST1_YEAST	Dolichyl-diphosphooligosaccharide--protein glycosyltransferase subunit 1		OST1	NLT1	YJL002C	YJL002C_mRNA	YJL002C_mRNA	P41543	6C26;6EZN		Subunit of the oligosaccharyl transferase (OST) complexthat catalyzes the initial transfer of a defined glycan(Glc(3)Man(9)GlcNAc(2) in eukaryotes) from the lipid carrierdolichol-pyrophosphate to an asparagine residue within an Asn-X-Ser/Thr consensus motif in nascent polypeptide chains, the firststep in protein N-glycosylation. N-glycosylation occurscotranslationally and the complex associates with the Sec61complex at the channel-forming translocon complex that mediatesprotein translocation across the endoplasmic reticulum (ER). Allsubunits are required for a maximal enzyme activity	Single-pass type I membrane protein {ECO:0000269|PubMed:29301962}.;Endoplasmic reticulum membrane{ECO:0000269|PubMed:14562095, ECO:0000269|PubMed:8181570}
OST3	20.135	20.0952	19.9962	NaN	NaN	NaN	NaN	18.3417	NaN	20.5035	20.1107	20.9433	20.5427	20.7438	20.6815	21.0173	20.8785	20.6331	cellular protein-containing complex assembly;protein glycosylation;protein N-linked glycosylation;protein N-linked glycosylation via asparagine;protein O-linked mannosylation	GO:0006486;GO:0006487;GO:0018279;GO:0034622;GO:0035269	dolichyl-diphosphooligosaccharide-protein glycotransferase activity;peptide disulfide oxidoreductase activity	GO:0004579;GO:0015037	integral component of membrane;oligosaccharyltransferase complex	GO:0008250;GO:0016021							N-Glycan biosynthesis;Protein processing in endoplasmic reticulum;Transporters;Various types of N-glycan biosynthesis	00510;00513;02000;04141	Metabolic pathways;N-Glycan biosynthesis;Protein processing in endoplasmic reticulum;Various types of N-glycan biosynthesis	sce00510;sce00513;sce01100;sce04141	OST3_OST6	PF04756	OligosaccharylTrfase_OST3/OST6	IPR021149			Miscellaneous transport and binding events;Neutrophil degranulation	R-SCE-5223345;R-SCE-6798695	Evidence at protein level	Swiss-Prot	3D-structure;Complete proteome;Direct protein sequencing;Disulfide bond;Endoplasmic reticulum;Membrane;Reference proteome;Signal;Transmembrane;Transmembrane helix	Saccharomyces cerevisiae S288C	OST3	P48439	OST3_YEAST	Dolichyl-diphosphooligosaccharide--protein glycosyltransferase subunit 3	OST3_YEAST	Dolichyl-diphosphooligosaccharide--protein glycosyltransferase subunit 3		OST3		YOR085W	YOR085W_mRNA	YOR085W_mRNA	P48439	6C26;6EZN		Subunit of the oligosaccharyl transferase (OST) complexthat catalyzes the initial transfer of a defined glycan(Glc(3)Man(9)GlcNAc(2) in eukaryotes) from the lipid carrierdolichol-pyrophosphate to an asparagine residue within an Asn-X-Ser/Thr consensus motif in nascent polypeptide chains, the firststep in protein N-glycosylation. N-glycosylation occurscotranslationally and the complex associates with the Sec61complex at the channel-forming translocon complex that mediatesprotein translocation across the endoplasmic reticulum (ER). Allsubunits are required for a maximal enzyme activity	Multi-pass membrane protein{ECO:0000269|PubMed:29301962}.;Endoplasmic reticulum membrane{ECO:0000305}
OST5	19.3325	19.194	19.1061	19.4476	19.1327	19.2618	18.9662	19.1212	18.7321	18.6405	18.8559	NaN	17.6246	18.3253	NaN	18.49	19.0293	19.0048	protein N-linked glycosylation	GO:0006487	transferase activity	GO:0016740	integral component of membrane;oligosaccharyltransferase complex;oligosaccharyltransferase I complex	GO:0008250;GO:0016021;GO:0034998							N-Glycan biosynthesis;Protein processing in endoplasmic reticulum;Various types of N-glycan biosynthesis	00510;00513;04141	Metabolic pathways;N-Glycan biosynthesis;Protein processing in endoplasmic reticulum;Various types of N-glycan biosynthesis	sce00510;sce00513;sce01100;sce04141	Ost5	PF05251	Ost5;TMEM258/Ost5	IPR007915;IPR020294					Evidence at protein level	Swiss-Prot	3D-structure;Complete proteome;Direct protein sequencing;Endoplasmic reticulum;Membrane;Reference proteome;Transmembrane;Transmembrane helix	Saccharomyces cerevisiae S288C	OST5	Q92316	OST5_YEAST	Dolichyl-diphosphooligosaccharide--protein glycosyltransferase subunit OST5	OST5_YEAST	Dolichyl-diphosphooligosaccharide--protein glycosyltransferase subunit OST5	ligosaccharyl transferase subunit OST5	OST5		YGL226C-A	YGL226C-A_mRNA	YGL226C-A_mRNA	Q92316	6C26;6EZN		Subunit of the oligosaccharyl transferase (OST) complexthat catalyzes the initial transfer of a defined glycan(Glc(3)Man(9)GlcNAc(2) in eukaryotes) from the lipid carrierdolichol-pyrophosphate to an asparagine residue within an Asn-X-Ser/Thr consensus motif in nascent polypeptide chains, the firststep in protein N-glycosylation. N-glycosylation occurscotranslationally and the complex associates with the Sec61complex at the channel-forming translocon complex that mediatesprotein translocation across the endoplasmic reticulum (ER). Allsubunits are required for a maximal enzyme activity	Multi-pass membrane protein{ECO:0000269|PubMed:29301962}.;Endoplasmic reticulum membrane{ECO:0000269|PubMed:14562095}
OTU1	22.5383	22.4398	22.353	22.5761	22.5846	22.6512	22.6264	22.5851	22.5816	22.3337	22.2183	22.2944	21.6615	21.7607	21.5217	21.2915	21.485	21.6632	endoplasmic reticulum unfolded protein response;protein deubiquitination;regulation of transcription, DNA-templated;ubiquitin-dependent ERAD pathway	GO:0006355;GO:0016579;GO:0030433;GO:0030968	metal ion binding;nucleic acid binding;thiol-dependent ubiquitin-specific protease activity;ubiquitin-specific protease activity involved in negative regulation of retrograde protein transport, ER to cytosol	GO:0003676;GO:0004843;GO:0046872;GO:1904265	cytosol;nucleus	GO:0005634;GO:0005829					cytosol;nucleus	GO:0005634;GO:0005829	Peptidases;Protein processing in endoplasmic reticulum	01002;04141	Protein processing in endoplasmic reticulum	sce04141	OTU	PF02338	OTU_dom;OTU1;Papain_like_cys_pep_sf;Znf_C2H2_type	IPR003323;IPR013087;IPR038765;IPR039138			Ovarian tumor domain proteases	R-SCE-5689896	Evidence at protein level	Swiss-Prot	3D-structure;Complete proteome;Cytoplasm;Hydrolase;Isopeptide bond;Metal-binding;Nucleus;Protease;Reference proteome;Thiol protease;Ubl conjugation;Ubl conjugation pathway;Zinc;Zinc-finger	Saccharomyces cerevisiae S288C	OTU1	P43558	OTU1_YEAST	Ubiquitin thioesterase OTU1	OTU1_YEAST	Ubiquitin thioesterase OTU1		OTU1		YFL044C	YFL044C_mRNA	YFL044C_mRNA	P43558	3BY4;3C0R;4KDI;4KDL	3.4.19.12	Hydrolase that can remove conjugated ubiquitin fromproteins and may therefore play an important regulatory role atthe level of protein turnover by preventing degradation.Participates in the regulation of the ubiquin conjugation pathwayinvolving CDC48 by hindering multiubiquitination of substrates atthe CDC48 chaperone. May be indirectly involved in PIS1 geneexpression.	Cytoplasm {ECO:0000269|PubMed:14562095}.Nucleus {ECO:0000269|PubMed:14562095}.
OTU2	22.3726	22.4497	22.7578	22.308	22.4325	22.3733	22.4692	22.4182	22.4261	22.3691	22.2095	22.2663	21.9726	21.6698	21.2435	22.0544	21.9797	21.9237													Ubiquitin system	4121			OTU	PF02338	OTU_dom;Papain_like_cys_pep_sf	IPR003323;IPR038765					Evidence at protein level	Swiss-Prot	Complete proteome;Reference proteome	Saccharomyces cerevisiae S288C	OTU2	P38747	OTU2_YEAST	OTU domain-containing protein 2	OTU2_YEAST	OTU domain-containing protein 2		OTU2		YHL013C	YHL013C_mRNA	YHL013C_mRNA	P38747
OXA1	NaN	NaN	NaN	NaN	NaN	NaN	NaN	NaN	NaN	19.2126	19.154	19.4844	18.2406	18.1174	18.0211	19.7643	19.7354	19.5673	mitochondrial genome maintenance;mitochondrial proton-transporting ATP synthase complex assembly;protein import into mitochondrial inner membrane;protein insertion into mitochondrial inner membrane from matrix side	GO:0000002;GO:0032979;GO:0033615;GO:0045039	ion channel activity;membrane insertase activity;mitochondrial ribosome binding	GO:0005216;GO:0032977;GO:0097177	integral component of membrane;mitochondrial crista;mitochondrial inner boundary membrane	GO:0016021;GO:0030061;GO:0097002							Mitochondrial biogenesis;Protein export;Secretion system	02044;03029;03060	Protein export	sce03060	60KD_IMP	PF02096	YidC/ALB3/OXA1/COX18	IPR001708					Evidence at protein level	Swiss-Prot	Complete proteome;Membrane;Mitochondrion;Mitochondrion inner membrane;Reference proteome;Transit peptide;Transmembrane;Transmembrane helix	Saccharomyces cerevisiae S288C	OXA1	P39952	OXA1_YEAST	Mitochondrial inner membrane protein OXA1	OXA1_YEAST	Mitochondrial inner membrane protein OXA1 {ECO:0000305}		OXA1	PET1402	YER154W	YER154W_mRNA	YER154W_mRNA	P39952			Mitochondrial inner membrane insertase that mediates theinsertion of both mitochondrion-encoded precursors and nuclear-encoded proteins from the matrix into the inner membrane. Linksmitoribosomes with the inner membrane (PubMed:22904327). Formspores capable of accommodating translocating protein segments(PubMed:22829595). Essential for the activity and assembly ofcytochrome c oxidase (PubMed:22904327). Plays a central role inthe translocation and export of the N-terminal part of the COX2protein into the mitochondrial intermembrane space	Multi-pass membrane protein {ECO:0000269|PubMed:9171337}. Note=Theavailability of nuclear- and mitochondrial-encoded substratesinfluences the inner- membrane distribution.{ECO:0000269|PubMed:22513091}.;Mitochondrion inner membrane{ECO:0000269|PubMed:22513091, ECO:0000269|PubMed:9171337}
OXP1	21.9082	22.09	22.1747	21.948	21.8777	21.9507	22.2551	22.149	22.1623	22.3214	22.3182	22.3383	22.1068	22.1157	21.9952	22.2533	22.2793	22.241	glutathione metabolic process	GO:0006749	5-oxoprolinase (ATP-hydrolyzing) activity;ATP binding	GO:0005524;GO:0017168	cytosol	GO:0005829					cytosol	GO:0005829	Glutathione metabolism	480	Glutathione metabolism;Metabolic pathways	sce00480;sce01100	Hydant_A_N;Hydantoinase_A;Hydantoinase_B	PF01968;PF02538;PF05378	Hydant_A_N;Hydantoinase_A;Hydantoinase_B	IPR002821;IPR003692;IPR008040			Glutathione synthesis and recycling	R-SCE-174403	Evidence at protein level	Swiss-Prot	ATP-binding;Complete proteome;Cytoplasm;Hydrolase;Nucleotide-binding;Phosphoprotein;Reference proteome	Saccharomyces cerevisiae S288C	OXP1	P28273	OPLA_YEAST	5-oxoprolinase	OPLA_YEAST	5-oxoprolinase		OXP1		YKL215C	YKL215C_mRNA	YKL215C_mRNA	P28273		3.5.2.9	Catalyzes the cleavage of 5-oxo-L-proline to form L-glutamate coupled to the hydrolysis of ATP to ADP and inorganicphosphate.	Cytoplasm {ECO:0000269|PubMed:14562095}.
OXR1	22.3261	22.3399	22.5124	22.0089	22.0778	22.2546	22.1362	22.1635	22.0683	23.2669	23.2845	23.2068	22.5496	22.7312	22.2545	22.5256	22.534	22.6121	cellular response to oxidative stress	GO:0034599			mitochondrion	GO:0005739					mitochondrion	GO:0005739					TLD	PF07534	TLDc_dom	IPR006571	TLDc	SM00584			Evidence at protein level	Swiss-Prot	Acetylation;Complete proteome;Mitochondrion;Phosphoprotein;Reference proteome	Saccharomyces cerevisiae S288C	OXR1	Q08952	OXR1_YEAST	Oxidation resistance protein 1	OXR1_YEAST	Oxidation resistance protein 1		OXR1		YPL196W	YPL196W_mRNA	YPL196W_mRNA	Q08952			Involved in protection from oxidative damage	Mitochondrion {ECO:0000269|PubMed:15060142}.
OYE2	26.6295	26.7318	26.798	27.2511	27.3198	27.261	26.6131	26.6586	26.6857	27.4294	27.4732	27.4199	27.3817	27.3789	27.4819	27.0231	27.0001	27.0767	apoptotic process	GO:0006915	FMN binding;NADPH dehydrogenase activity;oxidoreductase activity;pentaerythritol trinitrate reductase activity;trichloro-p-hydroquinone reductive dehalogenase activity	GO:0003959;GO:0010181;GO:0016491;GO:0018548;GO:0052690					oxidoreductase activity	GO:0016491			Enzymes with EC numbers	99980			Oxidored_FMN	PF00724	Aldolase_TIM;OxRdtase_FMN_N	IPR001155;IPR013785					Evidence at protein level	Swiss-Prot	3D-structure;Complete proteome;Direct protein sequencing;Flavoprotein;FMN;NADP;Oxidoreductase;Phosphoprotein;Reference proteome	Saccharomyces cerevisiae S288C	OYE2	Q03558;P41816;Q03558	OYE2_YEAST;OYE3_YEAST;OYE2_YEAST	NADPH dehydrogenase 3;NADPH dehydrogenase 2	OYE2_YEAST;OYE3_YEAST	NADPH dehydrogenase 2;NADPH dehydrogenase 3		OYE2;OYE3		YHR179W;YPL171C	YHR179W_mRNA;YPL171C_mRNA	YHR179W_mRNA;YPL171C_mRNA	P41816;Q03558	5V4P;5V4V	1.6.99.1	Oxidizes beta-NADH, beta-NADPH, and alpha-NADPH.
OYE3	NaN	NaN	21.6209	21.0936	20.2856	20.8719	19.1539	18.7072	19.6851	22.2201	22.2562	22.2843	23.8044	23.7047	23.7341	22.4083	22.4208	22.4026	apoptotic process	GO:0006915	FMN binding;NADPH dehydrogenase activity;oxidoreductase activity;pentaerythritol trinitrate reductase activity;trichloro-p-hydroquinone reductive dehalogenase activity	GO:0003959;GO:0010181;GO:0016491;GO:0018548;GO:0052690					oxidoreductase activity	GO:0016491			Enzymes with EC numbers	99980			Oxidored_FMN	PF00724	Aldolase_TIM;OxRdtase_FMN_N	IPR001155;IPR013785					Evidence at protein level	Swiss-Prot	3D-structure;Complete proteome;Direct protein sequencing;Flavoprotein;FMN;NADP;Oxidoreductase;Phosphoprotein;Reference proteome	Saccharomyces cerevisiae S288C	OYE3	P41816;Q03558;P41816	OYE3_YEAST;OYE2_YEAST;OYE3_YEAST	NADPH dehydrogenase 3;NADPH dehydrogenase 3	OYE2_YEAST;OYE3_YEAST	NADPH dehydrogenase 2;NADPH dehydrogenase 3		OYE2;OYE3		YHR179W;YPL171C	YHR179W_mRNA;YPL171C_mRNA	YHR179W_mRNA;YPL171C_mRNA	P41816;Q03558	5V4P;5V4V	1.6.99.1	Oxidizes beta-NADH, beta-NADPH, and alpha-NADPH.
PAA1	25.9444	25.9963	26.0119	26.0301	26.0175	26.0106	26.01	26.0333	26.0227	25.9259	25.8519	25.767	25.8335	25.866	25.8984	25.4848	25.439	25.467	chromatin organization	GO:0006325	aralkylamine N-acetyltransferase activity;diamine N-acetyltransferase activity	GO:0004059;GO:0004145	cytoplasm	GO:0005737					cytoplasm	GO:0005737					Acetyltransf_1	PF00583	Acyl_CoA_acyltransferase;GNAT_dom	IPR000182;IPR016181					Evidence at protein level	Swiss-Prot	Acyltransferase;Complete proteome;Cytoplasm;Reference proteome;Transferase	Saccharomyces cerevisiae S288C	PAA1	Q12447	PAA1_YEAST	Polyamine N-acetyltransferase 1	PAA1_YEAST	Polyamine N-acetyltransferase 1		PAA1		YDR071C	YDR071C_mRNA	YDR071C_mRNA	Q12447		2.3.1.-	Acetylates spermine and probably also other polyaminessuch as putrescine or spermidine. May regulate the levels ofpolyamines on chromosomal DNA, which would modify chromatinstructure and affect transcription or replication. Also able toacetylate arylalkylamines such as tryptamine and serotonin invitro.	Cytoplasm {ECO:0000269|PubMed:14562095}.
PAB1	26.5737	26.6525	26.6252	27.2446	27.2736	27.2255	27.1648	27.1433	27.1663	26.6743	26.6776	26.6205	26.4695	26.4724	26.4903	26.5297	26.5141	26.5701	mRNA processing;mRNA transport;regulation of nuclear-transcribed mRNA poly(A) tail shortening;regulation of translational initiation	GO:0006397;GO:0006446;GO:0051028;GO:0060211	mRNA 3'-UTR binding;poly(A) binding;poly(U) RNA binding;promoter-specific chromatin binding;protein kinase A catalytic subunit binding;ribonuclease inhibitor activity;RNA binding	GO:0003723;GO:0003730;GO:0008143;GO:0008266;GO:0008428;GO:0034236;GO:1990841	cytoplasm;cytoplasmic stress granule;cytosol;nucleus;ribonucleoprotein complex;ribosome	GO:0005634;GO:0005737;GO:0005829;GO:0005840;GO:0010494;GO:1990904	mRNA processing	GO:0006397	RNA binding	GO:0003723	cytoplasm;cytosol;nucleus;ribosome	GO:0005634;GO:0005737;GO:0005829;GO:0005840	Messenger RNA biogenesis;mRNA surveillance pathway;RNA degradation;RNA transport;Spliceosome	03013;03015;03018;03019;03041	mRNA surveillance pathway;RNA degradation;RNA transport	sce03013;sce03015;sce03018	PABP;RRM_1	PF00076;PF00658	Nucleotide-bd_a/b_plait_sf;PABP_1234;PABP_HYD;PABP-dom;RBD_domain_sf;RRM_dom;RRM_dom_euk	IPR000504;IPR002004;IPR003954;IPR006515;IPR012677;IPR035979;IPR036053	PolyA;RRM;RRM_1	SM00360;SM00361;SM00517	AUF1 (hnRNP D0) binds and destabilizes mRNA;HuR (ELAVL1) binds and stabilizes mRNA;L13a-mediated translational silencing of Ceruloplasmin expression;Nonsense Mediated Decay (NMD) enhanced by the Exon Junction Complex (EJC);Nonsense Mediated Decay (NMD) independent of the Exon Junction Complex (EJC)	R-SCE-156827;R-SCE-450408;R-SCE-450520;R-SCE-975956;R-SCE-975957	Evidence at protein level	Swiss-Prot	3D-structure;Acetylation;Complete proteome;Cytoplasm;Direct protein sequencing;Isopeptide bond;Methylation;mRNA processing;mRNA transport;Nucleus;Phosphoprotein;Reference proteome;Repeat;RNA-binding;Translation regulation;Transport;Ubl conjugation	Saccharomyces cerevisiae S288C	PAB1	P04147	PABP_YEAST	Polyadenylate-binding protein, cytoplasmic and nuclear	PABP_YEAST	Polyadenylate-binding protein, cytoplasmic and nuclear	ABP;oly(A)-binding protein	PAB1		YER165W	YER165W_mRNA	YER165W_mRNA	P04147	1IFW		Binds the poly(A) tail of mRNA. Appears to be animportant mediator of the multiple roles of the poly(A) tail inmRNA biogenesis, stability and translation. In the nucleus,interacts with the nuclear cleavage factor IA (CFIA), which isrequired for both mRNA cleavage and polyadenylation. Is alsorequired for efficient mRNA export to the cytoplasm. Acts inconcert with a poly(A)-specific nuclease (PAN) to affect poly(A)tail shortening, which may occur concomitantly with eithernucleocytoplasmic mRNA transport or translational initiation.Regulates PAN activity via interaction with the stimulator PAN3 orthe inhibitor PBP1. In the cytoplasm, affects both translation andmRNA decay. Stimulates translation by interaction with translationinitiation factor eIF4G, a subunit of the cap-binding complexeIF4F, bringing the 5'- and 3'-ends of the mRNA in proximity. Theformation of this circular mRNP structure appears to be criticalfor the synergistic effects of the cap and the poly(A) tail infacilitating translation initiation, recycling of ribosomes, andmRNA stability. Also regulates translation termination byrecruiting eukaryotic release factor 3 (eRF3). Interaction witheRF3 is also required for regulation of normal mRNA decay throughtranslation termination-coupled poly(A) shortening, probablymediated by PAN. Loss of PAB1 from the mRNP after deadenylationtriggers mRNA degradation. Inhibits the major cytoplasmic mRNAdeadenylase CCR4-NOT complex. Is also associated peripherally withCOPI vesicles through its interaction with ARF1, and this isrequired for correct localization of the asymmetricallydistributed ASH1 mRNA.	Cytoplasm. Nucleus. Note=Predominantlycytoplasmic. Rapidly shuttles between the nucleus and thecytoplasm. Can be exported from the nucleus through at least 2distinct pathways, the main being dependent on the exportin CRM1,and the second requiring MEX67 and ongoing mRNA export. Import ismediated by the importin SXM1.
PAC10	24.0855	23.9855	23.9987	24.065	24.1589	24.0325	23.8846	23.9177	23.9605	23.0237	23.0937	23.1925	23.083	23.3848	22.9767	22.8383	22.8682	22.8937	microtubule-based process;protein folding;tubulin complex assembly	GO:0006457;GO:0007017;GO:0007021	tubulin binding	GO:0015631	cytoplasm;polysome;prefoldin complex	GO:0005737;GO:0005844;GO:0016272	protein folding	GO:0006457			cytoplasm	GO:0005737					Prefoldin	PF02996	PFD3;Prefoldin_subunit_alpha	IPR004127;IPR016655					Evidence at protein level	Swiss-Prot	Acetylation;Chaperone;Complete proteome;Reference proteome	Saccharomyces cerevisiae S288C	PAC10	P48363	PFD3_YEAST	Prefoldin subunit 3	PFD3_YEAST	Prefoldin subunit 3		PAC10	GIM2;PFD3	YGR078C	YGR078C_mRNA	YGR078C_mRNA	P48363			Binds specifically to cytosolic chaperonin (c-CPN) andtransfers target proteins to it. Binds to nascent polypeptidechain and promotes folding in an environment in which there aremany competing pathways for nonnative proteins.
PAC11	NaN	NaN	NaN	NaN	NaN	18.8178	NaN	NaN	18.9568	20.8906	20.9312	20.7741	20.3101	20.2287	20.0793	20.5133	20.5258	20.4563	establishment of mitotic spindle localization;intraciliary transport;microtubule-based movement;nuclear migration along microtubule;positive regulation of ATP-dependent microtubule motor activity, plus-end-directed	GO:0007018;GO:0030473;GO:0040001;GO:0042073;GO:2000582	dynein heavy chain binding;dynein light chain binding	GO:0045503;GO:0045504	ciliary plasm;cytoplasmic dynein complex;cytoplasmic microtubule;dynein complex	GO:0005868;GO:0005881;GO:0030286;GO:0097014							Chromosome and associated proteins;Cytoskeleton proteins;Phagosome	03036;04145;04812	Phagosome	sce04145			WD40/YVTN_repeat-like_dom_sf;WD40_repeat;WD40_repeat_CS;WD40_repeat_dom;WD40_repeat_dom_sf	IPR001680;IPR015943;IPR017986;IPR019775;IPR036322					Evidence at protein level	Swiss-Prot	3D-structure;Complete proteome;Cytoplasm;Cytoskeleton;Microtubule;Reference proteome;Repeat;WD repeat	Saccharomyces cerevisiae S288C	PAC11	P40960	PAC11_YEAST	WD repeat-containing protein PAC11	PAC11_YEAST	WD repeat-containing protein PAC11		PAC11		YDR488C	YDR488C_mRNA	YDR488C_mRNA	P40960	4HT6		Required for viability in the absence of the kinesin-related CIN8 mitotic motor. May be a dynein intermediate chain.	Cytoplasm, cytoskeleton {ECO:0000305}.
PAF1	22.7949	22.6319	22.7741	22.8856	22.9111	22.8735	22.7516	22.7451	22.7518	23.1124	23.0951	23.0713	23.5426	23.5177	23.4851	23.4604	23.4863	23.5269	chromatin silencing at rDNA;DNA-templated transcription, termination;global genome nucleotide-excision repair;histone modification;mRNA 3'-end processing;negative regulation of DNA recombination;negative regulation of transcription by RNA polymerase II;positive regulation of histone H3-K36 trimethylation;positive regulation of phosphorylation of RNA polymerase II C-terminal domain serine 2 residues;positive regulation of transcription elongation from RNA polymerase I promoter;positive regulation of transcription elongation from RNA polymerase II promoter;regulation of chromatin silencing at telomere;regulation of histone H2B conserved C-terminal lysine ubiquitination;regulation of histone H2B ubiquitination;regulation of histone H3-K4 methylation;regulation of phosphorylation of RNA polymerase II C-terminal domain serine 2 residues;regulation of transcription by RNA polymerase II;regulation of transcription involved in G1/S transition of mitotic cell cycle;regulation of transcription-coupled nucleotide-excision repair;rRNA processing;snoRNA 3'-end processing;snoRNA transcription by RNA polymerase II;transcription by RNA polymerase I;transcription elongation from RNA polymerase I promoter;transcription elongation from RNA polymerase II promoter	GO:0000083;GO:0000122;GO:0000183;GO:0001015;GO:0006353;GO:0006357;GO:0006360;GO:0006362;GO:0006364;GO:0006368;GO:0016570;GO:0031124;GO:0031126;GO:0031938;GO:0032968;GO:0045910;GO:0051569;GO:0070911;GO:0090262;GO:2001163;GO:2001165;GO:2001166;GO:2001173;GO:2001209;GO:2001255	chromatin binding;RNA polymerase II complex binding;RNA polymerase II C-terminal domain phosphoserine binding;RNA polymerase II general transcription initiation factor activity	GO:0000993;GO:0003682;GO:0016251;GO:1990269	Cdc73/Paf1 complex;nucleus;transcriptionally active chromatin	GO:0005634;GO:0016593;GO:0035327					nucleus	GO:0005634	MAPK signaling pathway - yeast;Transcription machinery	03021;04011	MAPK signaling pathway - yeast	sce04011	Paf1	PF03985	RNA_pol_II-assoc_Paf1	IPR007133					Evidence at protein level	Swiss-Prot	3D-structure;Activator;Complete proteome;Direct protein sequencing;Nucleus;Phosphoprotein;Reference proteome;Repressor;Transcription;Transcription regulation	Saccharomyces cerevisiae S288C	PAF1	P38351	PAF1_YEAST	RNA polymerase II-associated protein 1	PAF1_YEAST	RNA polymerase II-associated protein 1		PAF1		YBR279W	YBR279W_mRNA	YBR279W_mRNA	P38351	5ZYP		The PAF1 complex is a multifunctional complex. Involvedin transcription initiation via genetic interactions with TATA-binding proteins. Involved in elongation. It regulates 3'-endformation of snR47 by modulating the recruitment or stableassociation of NRD1 and NAB3 with RNA polymerase II. Also has arole in transcription-coupled histone modification. Required foractivation of the RAD6/UBC2-BRE1 ubiquitin ligase complex, whichubiquitinates histone H2B to form H2BK123ub1. Also required forthe methylation of histone H3 by the COMPASS complex to formH3K4me, by SET2 to form H3K36me, and by DOT1 to form H3K79me. RNApolymerase II associated protein important for transcription of asubset of genes. Required for both positive and negativeregulation. Negatively regulates MAK16 expression. Also requiredfor efficient CLN2 transcription in late G1 and may be involved intranscription of galactose-inducible genes	Nucleus, nucleoplasm{ECO:0000269|PubMed:15643076}.
PAH1	20.105	20.7548	20.9857	20.782	20.4064	20.4457	20.2968	20.2145	20.2134	21.6146	21.5855	21.7081	21.1291	21.0552	20.9793	21.6342	21.5288	21.5317	aerobic respiration;fatty acid catabolic process;lipid droplet organization;phospholipid biosynthetic process;plasmid maintenance;triglyceride biosynthetic process;vacuole fusion, non-autophagic	GO:0006276;GO:0008654;GO:0009060;GO:0009062;GO:0019432;GO:0034389;GO:0042144	phosphatidate phosphatase activity;transcription regulatory region DNA binding	GO:0008195;GO:0044212	cytosol;endoplasmic reticulum membrane;extrinsic component of membrane;lipid droplet;nuclear membrane;nucleus;vacuole	GO:0005634;GO:0005773;GO:0005789;GO:0005811;GO:0005829;GO:0019898;GO:0031965					cytosol;lipid droplet;nucleus;vacuole	GO:0005634;GO:0005773;GO:0005811;GO:0005829	Glycerolipid metabolism;Glycerophospholipid metabolism;Protein phosphatases and associated proteins	00561;00564;01009	Biosynthesis of secondary metabolites;Glycerolipid metabolism;Glycerophospholipid metabolism;Metabolic pathways	sce00561;sce00564;sce01100;sce01110	Lipin_N;LNS2	PF04571;PF08235	HAD_sf;HAD-like_sf;Lipin_N;LNS2;LNS2/PITP	IPR007651;IPR013209;IPR023214;IPR031315;IPR036412	LNS2	SM00775	Depolymerisation of the Nuclear Lamina;Synthesis of PC;Synthesis of PE;Triglyceride biosynthesis	R-SCE-1483191;R-SCE-1483213;R-SCE-4419969;R-SCE-75109	Evidence at protein level	Swiss-Prot	Complete proteome;Cytoplasm;Endoplasmic reticulum;Hydrolase;Lipid biosynthesis;Lipid metabolism;Membrane;Nucleus;Phosphoprotein;Reference proteome;Transcription;Transcription regulation	Saccharomyces cerevisiae S288C	PAH1	P32567	PAH1_YEAST	Phosphatidic acid phosphohydrolase 1	PAH1_YEAST	Phosphatidic acid phosphohydrolase 1	AP1	PAH1	PAP1;SMP2	YMR165C	YMR165C_mRNA	YMR165C_mRNA	P32567		3.1.3.4	Mg(2+)-dependent phosphatidate (PA) phosphatase whichcatalyzes the dephosphorylation of PA to yield diacylglycerol.Required for de novo lipid synthesis and formation of lipiddroplets. Controles transcription of phospholipid biosyntheticgenes and nuclear structure by regulating the amount of membranepresent at the nuclear envelope. Involved in plasmid maintenance,in respiration and in cell proliferation	Peripheralmembrane protein.; Peripheralmembrane protein. Endoplasmic reticulum membrane;Cytoplasm. Nucleus membrane
PAI3	NaN	20.8991	21.2514	20.5572	20.6219	20.4748	20.7195	20.8962	20.7595	27.2865	27.3703	27.3402	25.9485	26.0702	26.0678	26.8515	26.8771	26.8884	negative regulation of endopeptidase activity;protein catabolic process in the vacuole	GO:0007039;GO:0010951	aspartic-type endopeptidase inhibitor activity;endopeptidase inhibitor activity;protease binding	GO:0002020;GO:0004866;GO:0019828	protein-containing complex;vacuole	GO:0005773;GO:0032991					protein-containing complex;vacuole	GO:0005773;GO:0032991					Inhibitor_I34	PF10466	IA3_dom_sf;Pai3	IPR008956;IPR019507					Evidence at protein level	Swiss-Prot	3D-structure;Acetylation;Aspartic protease inhibitor;Complete proteome;Direct protein sequencing;Protease inhibitor;Reference proteome	Saccharomyces cerevisiae S288C	PAI3	P01094	IPA3_YEAST	Protease A inhibitor 3	IPA3_YEAST	Protease A inhibitor 3		PAI3		YMR174C	YMR174C_mRNA	YMR174C_mRNA	P01094	1DP5;1DPJ;1G0V		Specific and potent inhibitor for yeast asparticprotease A (yscA). The proteinase acts as a folding templatestabilizing the helical conformation in the inhibitor, whichresults in the potent and specific blockage of the proteolyticactivity.
PAL1	21.7824	21.8092	21.7607	22.005	22.0424	22.0152	22.0771	22.0769	22.0167	22.1176	22.1127	22.0785	21.2799	21.116	21.1636	21.6239	21.7482	21.778	endocytosis;fungal-type cell wall organization or biogenesis;regulation of cell shape	GO:0006897;GO:0008360;GO:0071852			cell cortex;cell tip;medial cortex;nuclear periphery;plasma membrane;site of polarized growth	GO:0005886;GO:0005938;GO:0030427;GO:0031097;GO:0034399;GO:0051286					plasma membrane	GO:0005886					Pal1	PF08316	Pal1	IPR013226					Evidence at protein level	Swiss-Prot	Cell membrane;Complete proteome;Cytoplasm;Endocytosis;Isopeptide bond;Membrane;Nucleus;Phosphoprotein;Reference proteome;Ubl conjugation	Saccharomyces cerevisiae S288C	PAL1	Q05518;P38809;Q05518	PAL1_YEAST;YHP7_YEAST;PAL1_YEAST	Uncharacterized protein YHR097C;Protein PAL1	PAL1_YEAST;YHP7_YEAST	Protein PAL1;Uncharacterized protein YHR097C		PAL1		YDR348C;YHR097C	YDR348C_mRNA;YHR097C_mRNA	YDR348C_mRNA;YHR097C_mRNA	P38809;Q05518			Involved in the early step of endocytosis	Peripheral membrane protein{ECO:0000269|PubMed:14562095, ECO:0000269|PubMed:22190733}.Note=Localizes to the cell periphery and the bud neck. Found atendocytic sites at the cell periphery during the early stages ofendocytosis.;Cell membrane {ECO:0000269|PubMed:14562095,ECO:0000269|PubMed:22190733};Cytoplasm {ECO:0000269|PubMed:14562095}.Nucleus {ECO:0000269|PubMed:14562095}.
PAM1	22.0982	21.9446	22.0378	22.1002	22.009	22.0401	21.8421	21.8448	21.7872	21.1014	21.0098	21.1598	21.0016	21.0111	20.5355	20.8147	20.8539	20.9313	endocytosis;pseudohyphal growth	GO:0006897;GO:0007124	oxidoreductase activity	GO:0016491	cell cortex;cellular bud neck;cytoplasm	GO:0005737;GO:0005935;GO:0005938			oxidoreductase activity	GO:0016491	cytoplasm	GO:0005737					ApbA_C	PF08546	6PGD_dom2;6-PGluconate_DH-like_C_sf;KPA_reductase	IPR008927;IPR013328;IPR013752					Evidence at protein level	Swiss-Prot	Coiled coil;Complete proteome;Cytoplasm;Phosphoprotein;Reference proteome	Saccharomyces cerevisiae S288C	PAM1	P37304;P37304;Q03088	PAM1_YEAST;PAM1_YEAST;SVL3_YEAST	Protein PAM1;Protein PAM1	PAM1_YEAST;SVL3_YEAST	Protein PAM1;Styryl dye vacuolar localization protein 3		PAM1;SVL3		YDR251W;YPL032C	YDR251W_mRNA;YPL032C_mRNA	YDR251W_mRNA;YPL032C_mRNA	P37304;Q03088			May have a vacuolar function;Not known. It is a suppressor of protein phosphatase 2Adepletion.	Cytoplasm {ECO:0000269|PubMed:14562095}. Bud{ECO:0000269|PubMed:14562095}. Bud neck{ECO:0000269|PubMed:14562095}. Cytoplasm, cell cortex{ECO:0000269|PubMed:14562095}. Note=And found in the cellperiphery.
PAM16	23.128	23.1712	23.3078	22.954	22.9636	22.9795	23.1853	23.2181	23.1934	22.6411	22.7179	22.7329	22.114	22.1604	22.2195	22.416	22.4488	22.5934	protein import into mitochondrial matrix	GO:0030150	protein domain specific binding	GO:0019904	mitochondrial inner membrane;PAM complex, Tim23 associated import motor;TIM23 mitochondrial import inner membrane translocase complex	GO:0001405;GO:0005743;GO:0005744							Mitochondrial biogenesis	3029					J_dom_sf;Tim16	IPR005341;IPR036869					Evidence at protein level	Swiss-Prot	3D-structure;Complete proteome;Membrane;Mitochondrion;Mitochondrion inner membrane;Protein transport;Reference proteome;Translocation;Transport	Saccharomyces cerevisiae S288C	PAM16	P42949	TIM16_YEAST	Mitochondrial import inner membrane translocase subunit TIM16	TIM16_YEAST	Mitochondrial import inner membrane translocase subunit TIM16		PAM16	TIM16	YJL104W	YJL104W_mRNA	YJL104W_mRNA	P42949	2GUZ		Essential component of the PAM complex, a complexrequired for the translocation of transit peptide-containingproteins from the inner membrane into the mitochondrial matrix inan ATP-dependent manner. In the complex, it is required toregulate activity of mtHSP70 (SSC1) via its interaction withPAM18/TIM14. May act by positioning PAM18/TIM14 in juxtapositionto mtHSP70 at the translocon to maximize ATPase stimulation	Mitochondrion inner membrane{ECO:0000269|PubMed:14981506, ECO:0000269|PubMed:14981507};Peripheral membrane protein {ECO:0000269|PubMed:14981506,ECO:0000269|PubMed:14981507}.
PAM17	21.7937	21.8117	21.979	20.5621	20.635	20.626	20.8049	21.1967	21.1662	21.2887	21.1523	21.367	20.3832	20.4231	20.6668	21.3829	21.4431	21.5235	protein import into mitochondrial matrix	GO:0030150			integral component of membrane;mitochondrial inner membrane;PAM complex, Tim23 associated import motor	GO:0001405;GO:0005743;GO:0016021							Mitochondrial biogenesis	3029			Pam17	PF08566	Pam17	IPR013875					Evidence at protein level	Swiss-Prot	Complete proteome;Membrane;Mitochondrion;Mitochondrion inner membrane;Protein transport;Reference proteome;Transit peptide;Translocation;Transmembrane;Transmembrane helix;Transport	Saccharomyces cerevisiae S288C	PAM17	P36147	PAM17_YEAST	Presequence translocated-associated motor subunit PAM17, mitochondrial	PAM17_YEAST	Presequence translocated-associated motor subunit PAM17, mitochondrial		PAM17	FMP18	YKR065C	YKR065C_mRNA	YKR065C_mRNA	P36147			Component of the PAM complex, a complex required for thetranslocation of transit peptide-containing proteins from theinner membrane into the mitochondrial matrix in an ATP-dependentmanner. In the complex, it is required to organize PAM16-PAM18(TIM16-TIM14) heterodimer.	Mitochondrion inner membrane {ECO:0000305};Multi-pass membrane protein {ECO:0000305}.
PAM18	22.5784	22.6342	22.6307	21.5831	21.6724	21.7374	21.927	22.107	21.9958	21.2467	21.22	21.1947	21.2017	21.0265	21.0462	21.253	21.3087	21.1268	protein import into mitochondrial matrix	GO:0030150	ATPase activator activity	GO:0001671	integral component of membrane;mitochondrial inner membrane;PAM complex, Tim23 associated import motor;TIM23 mitochondrial import inner membrane translocase complex	GO:0001405;GO:0005743;GO:0005744;GO:0016021							Chaperones and folding catalysts;Mitochondrial biogenesis	03029;03110					DnaJ_domain;J_dom_sf	IPR001623;IPR036869	DnaJ	SM00271			Evidence at protein level	Swiss-Prot	3D-structure;Chaperone;Complete proteome;Membrane;Mitochondrion;Mitochondrion inner membrane;Protein transport;Reference proteome;Translocation;Transmembrane;Transmembrane helix;Transport	Saccharomyces cerevisiae S288C	PAM18	Q07914	TIM14_YEAST	Mitochondrial import inner membrane translocase subunit TIM14	TIM14_YEAST	Mitochondrial import inner membrane translocase subunit TIM14		PAM18	TIM14	YLR008C	YLR008C_mRNA	YLR008C_mRNA	Q07914	2GUZ		Essential component of the PAM complex, a complexrequired for the translocation of transit peptide-containingproteins from the inner membrane into the mitochondrial matrix inan ATP-dependent manner. In the complex, it is required tostimulate activity of mtHSP70 (SSC1)	Single-pass membrane protein{ECO:0000269|PubMed:14517234, ECO:0000269|PubMed:14605210,ECO:0000269|PubMed:14638855}.;Mitochondrion inner membrane{ECO:0000269|PubMed:14517234, ECO:0000269|PubMed:14605210,ECO:0000269|PubMed:14638855}
PAN1	22.8366	22.8033	22.7622	23.0017	23.0627	22.9711	23.1376	23.1582	23.0855	24.0529	24.0489	24.0773	23.9745	23.8937	23.9283	23.9978	23.9918	24.0332	actin cortical patch assembly;axial cellular bud site selection;bipolar cellular bud site selection;endocytosis;positive regulation of Arp2/3 complex-mediated actin nucleation	GO:0000147;GO:0006897;GO:0007120;GO:0007121;GO:2000601	actin binding;calcium ion binding;protein binding, bridging	GO:0003779;GO:0005509;GO:0030674	actin cortical patch;cytoplasm;endosome membrane;nucleus;plasma membrane	GO:0005634;GO:0005737;GO:0005886;GO:0010008;GO:0030479			protein binding, bridging	GO:0030674	cytoplasm;nucleus;plasma membrane	GO:0005634;GO:0005737;GO:0005886	Membrane trafficking	4131			DUF1720;EF-hand_4	PF08226;PF12763	DUF1720;EF_Hand_1_Ca_BS;EF_hand_dom;EF-hand-dom_pair;EH_dom	IPR000261;IPR002048;IPR011992;IPR013182;IPR018247	EFh;EH	SM00027;SM00054			Evidence at protein level	Swiss-Prot	Actin-binding;Cell membrane;Coiled coil;Complete proteome;Cytoplasm;Cytoskeleton;Direct protein sequencing;Endocytosis;Endosome;Membrane;Phosphoprotein;Reference proteome;Repeat	Saccharomyces cerevisiae S288C	PAN1	P32521	PAN1_YEAST	Actin cytoskeleton-regulatory complex protein PAN1	PAN1_YEAST	Actin cytoskeleton-regulatory complex protein PAN1		PAN1	DIM2;MDP3;MIP3	YIR006C	YIR006C_mRNA	YIR006C_mRNA	P32521			Component of the PAN1 actin cytoskeleton-regulatorycomplex required for the internalization of endosomes duringactin-coupled endocytosis. The complex links the site ofendocytosis to the cell membrane-associated actin cytoskeleton.Mediates uptake of external molecules and vacuolar degradation ofplasma membrane proteins. Plays a role in the proper organizationof the cell membrane-associated actin cytoskeleton and promotesits destabilization. Required for the bipolar budding of diploidcells and the correct distribution of chitin at the cell surface	Peripheral membrane protein;Cell membrane;Cytoplasmic side. Cytoplasm, cytoskeleton, actin patch.Note=Cytoplasmic and cortical actin patches.;Cytoplasmic side. Endosome membrane
PAN2	21.2727	21.3731	21.2583	20.0407	19.4592	20.5202	20.2848	19.9246	19.9165	20.4592	20.4352	20.6964	20.3961	20.209	20.1079	20.4077	20.354	20.3021	mRNA processing;nuclear-transcribed mRNA poly(A) tail shortening;postreplication repair	GO:0000289;GO:0006301;GO:0006397	metal ion binding;nucleic acid binding;poly(A)-specific ribonuclease activity	GO:0003676;GO:0004535;GO:0046872	PAN complex;P-body	GO:0000932;GO:0031251	mRNA processing	GO:0006397					Messenger RNA biogenesis;RNA degradation	03018;03019	RNA degradation	sce03018	RNase_T;UCH_1	PF00929;PF13423	Exonuclease_RNaseT/DNA_pol3;PAN2;PAN2_dom;Papain_like_cys_pep_sf;Quinoprotein_ADH-like_supfam;RNaseH_sf;RNaseH-like_sf;USP_dom;WD40/YVTN_repeat-like_dom_sf	IPR011047;IPR012337;IPR013520;IPR015943;IPR028881;IPR028889;IPR030843;IPR036397;IPR038765	EXOIII	SM00479			Evidence at protein level	Swiss-Prot	3D-structure;Complete proteome;Cytoplasm;Direct protein sequencing;Exonuclease;Hydrolase;Metal-binding;mRNA processing;Nuclease;Reference proteome;Repeat;WD repeat	Saccharomyces cerevisiae S288C	PAN2	P53010	PAN2_YEAST	PAN2-PAN3 deadenylation complex catalytic subunit PAN2	PAN2_YEAST	PAN2-PAN3 deadenylation complex catalytic subunit PAN2 {ECO:0000255|HAMAP-Rule:MF_03182, ECO:0000305}		PAN2		YGL094C	YGL094C_mRNA	YGL094C_mRNA	P53010	4Q8G;4Q8H;4XR7	3.1.13.4	Catalytic subunit of the poly(A)-nuclease (PAN)deadenylation complex, one of two cytoplasmic mRNA deadenylasesinvolved in mRNA turnover. PAN specifically shortens poly(A) tailsof RNA and the activity is stimulated by poly(A)-binding proteinPAB1. PAN deadenylation is followed by rapid degradation of theshortened mRNA tails by the CCR4-NOT complex. Deadenylated mRNAsare then degraded by two alternative mechanisms, namely exosome-mediated 3'-5' exonucleolytic degradation, or deadenlyation-dependent mRNA decaping by DCP1-DCP2 and subsequent 5'-3'exonucleolytic degradation by XRN1. May also be involved in post-transcriptional maturation of mRNA poly(A) tails, trimming thetails from their synthesized length to the slightly shorter,apparently messenger-specific length found on newly exportedmRNAs. PAN cooperates with protein kinase DUN1 in the regulationof RAD5 mRNA levels and cell survival in response to replicationalstress.	Cytoplasm {ECO:0000255|HAMAP-Rule:MF_03182,ECO:0000269|PubMed:14562095, ECO:0000269|PubMed:15894541}.
PAN3	20.7636	21.1525	20.9799	20.8083	20.5164	20.4779	NaN	20.0846	20.0534	21.742	21.7717	21.7662	21.5033	21.0119	21.4714	21.7474	21.5524	21.5126	deadenylation-dependent decapping of nuclear-transcribed mRNA;DNA repair;mRNA processing;nuclear-transcribed mRNA poly(A) tail shortening;positive regulation of cytoplasmic mRNA processing body assembly;postreplication repair;RNA phosphodiester bond hydrolysis, exonucleolytic	GO:0000289;GO:0000290;GO:0006281;GO:0006301;GO:0006397;GO:0010606;GO:0090503	ATP binding;metal ion binding;poly(A) binding;protein kinase activity;RNA binding	GO:0003723;GO:0004672;GO:0005524;GO:0008143;GO:0046872	PAN complex;P-body	GO:0000932;GO:0031251	mRNA processing	GO:0006397	RNA binding	GO:0003723			Messenger RNA biogenesis;RNA degradation	03018;03019	RNA degradation	sce03018			Kinase-like_dom_sf;PAN3;Prot_kinase_dom;Znf_CCCH	IPR000571;IPR000719;IPR011009;IPR030844					Evidence at protein level	Swiss-Prot	3D-structure;ATP-binding;Coiled coil;Complete proteome;Cytoplasm;Direct protein sequencing;Metal-binding;mRNA processing;Nucleotide-binding;Phosphoprotein;Reference proteome;Zinc;Zinc-finger	Saccharomyces cerevisiae S288C	PAN3	P36102	PAN3_YEAST	PAN2-PAN3 deadenylation complex subunit PAN3	PAN3_YEAST	PAN2-PAN3 deadenylation complex subunit PAN3 {ECO:0000255|HAMAP-Rule:MF_03181, ECO:0000305}		PAN3	ECM35	YKL025C	YKL025C_mRNA	YKL025C_mRNA	P36102	4CYK;4XR7		Regulatory subunit of the poly(A)-nuclease (PAN)deadenylation complex, one of two cytoplasmic mRNA deadenylasesinvolved in mRNA turnover. PAN specifically shortens poly(A) tailsof RNA and the activity is stimulated by poly(A)-binding proteinPAB1. PAN deadenylation is followed by rapid degradation of theshortened mRNA tails by the CCR4-NOT complex. Deadenylated mRNAsare then degraded by two alternative mechanisms, namely exosome-mediated 3'-5' exonucleolytic degradation, or deadenlyation-dependent mRNA decaping by DCP1-DCP2 and subsequent 5'-3'exonucleolytic degradation by XRN1. May also be involved in post-transcriptional maturation of mRNA poly(A) tails, trimming thetails from their synthesized length to the slightly shorter,apparently messenger-specific length found on newly exportedmRNAs. PAN3 acts as a positive regulator for PAN activity,recruiting the catalytic subunit PAN2 to mRNA via its interactionwith RNA and with PAB1. PAN cooperates with protein kinase DUN1 inthe regulation of RAD5 mRNA levels and cell survival in responseto replicational stress.	Cytoplasm {ECO:0000255|HAMAP-Rule:MF_03181,ECO:0000269|PubMed:14562095, ECO:0000269|PubMed:15894541}.
PAN5	23.6756	23.6969	23.6976	24.0342	24.0611	24.0107	24.0914	24.0523	24.0568	22.4252	22.3973	22.4792	23.0034	22.9592	23.0344	22.1119	22.1487	22.1142	pantothenate biosynthetic process;pantothenate biosynthetic process from valine	GO:0015940;GO:0033317	2-dehydropantoate 2-reductase activity;NADP binding	GO:0008677;GO:0050661	cytoplasm	GO:0005737					cytoplasm	GO:0005737	Pantothenate and CoA biosynthesis	770	Biosynthesis of secondary metabolites;Metabolic pathways;Pantothenate and CoA biosynthesis	sce00770;sce01100;sce01110	ApbA;ApbA_C	PF02558;PF08546	6PGD_dom2;6-PGluconate_DH-like_C_sf;ApbA;KPA_reductase;KPR_N;NAD(P)-bd_dom_sf	IPR003710;IPR008927;IPR013328;IPR013332;IPR013752;IPR036291					Evidence at protein level	Swiss-Prot	Complete proteome;NADP;Oxidoreductase;Pantothenate biosynthesis;Reference proteome	Saccharomyces cerevisiae S288C	PAN5	P38787	PANE_YEAST	2-dehydropantoate 2-reductase	PANE_YEAST	2-dehydropantoate 2-reductase		PAN5		YHR063C	YHR063C_mRNA	YHR063C_mRNA	P38787		1.1.1.169	Catalyzes the NADPH-dependent reduction of ketopantoateinto pantoic acid.
PAN6	23.8679	23.8924	23.737	23.9288	23.8909	23.9311	23.6345	23.6365	23.7043	22.8779	22.8498	22.7695	22.7648	22.7119	22.7072	22.0789	22.0579	22.0713	pantothenate biosynthetic process;pantothenate biosynthetic process from valine	GO:0015940;GO:0033317	ATP binding;pantoate-beta-alanine ligase activity	GO:0004592;GO:0005524	cytoplasm;nucleus	GO:0005634;GO:0005737					cytoplasm;nucleus	GO:0005634;GO:0005737	beta-Alanine metabolism;Pantothenate and CoA biosynthesis	00410;00770	beta-Alanine metabolism;Biosynthesis of secondary metabolites;Metabolic pathways;Pantothenate and CoA biosynthesis	sce00410;sce00770;sce01100;sce01110	Pantoate_ligase	PF02569	Pantoate_ligase;Rossmann-like_a/b/a_fold	IPR003721;IPR014729					Evidence at protein level	Swiss-Prot	ATP-binding;Complete proteome;Cytoplasm;Ligase;Nucleotide-binding;Nucleus;Pantothenate biosynthesis;Reference proteome	Saccharomyces cerevisiae S288C	PAN6	P40459	PANC_YEAST	Pantoate--beta-alanine ligase	PANC_YEAST	Pantoate--beta-alanine ligase		PAN6		YIL145C	YIL145C_mRNA	YIL145C_mRNA	P40459		6.3.2.1	Required for pantothenic acid biosynthesis	Cytoplasm {ECO:0000269|PubMed:14562095}.Nucleus {ECO:0000269|PubMed:14562095}.
PAP1	22.7477	22.9584	22.8197	23.0431	22.972	22.9854	23.0895	22.9934	23.0732	22.7004	22.7464	22.87	23.1075	23.0769	23.0545	22.505	22.5077	22.5435	mRNA polyadenylation;RNA polyadenylation;snoRNA polyadenylation	GO:0006378;GO:0043631;GO:0071050	ATP binding;magnesium ion binding;polynucleotide adenylyltransferase activity;RNA binding	GO:0000287;GO:0003723;GO:0004652;GO:0005524	mRNA cleavage and polyadenylation specificity factor complex;nucleoplasm;nucleus	GO:0005634;GO:0005654;GO:0005847			RNA binding	GO:0003723	nucleoplasm;nucleus	GO:0005634;GO:0005654	Messenger RNA biogenesis;mRNA surveillance pathway	03015;03019	mRNA surveillance pathway	sce03015	NTP_transf_2;PAP_central;PAP_RNA-bind	PF01909;PF04926;PF04928	NuclTrfase_I-like_C;PolA_pol_cen_dom;PolA_pol_RNA-bd_dom;PolyA_polymerase;Polymerase_NTP_transf_dom	IPR002934;IPR007010;IPR007012;IPR011068;IPR014492					Evidence at protein level	Swiss-Prot	3D-structure;ATP-binding;Complete proteome;Direct protein sequencing;Magnesium;Manganese;Metal-binding;mRNA processing;Nucleotide-binding;Nucleus;Phosphoprotein;Reference proteome;RNA-binding;Transferase	Saccharomyces cerevisiae S288C	PAP1	P29468	PAP_YEAST	Poly(A) polymerase	PAP_YEAST	Poly(A) polymerase	AP	PAP1		YKR002W	YKR002W_mRNA	YKR002W_mRNA	P29468	1FA0;2HHP;2O1P;2Q66;3C66	2.7.7.19	Polymerase component of the cleavage and polyadenylationfactor (CPF) complex, which plays a key role in polyadenylation-dependent pre-mRNA 3'-end formation and cooperates with cleavagefactors including the CFIA complex and NAB4/CFIB	Nucleus {ECO:0000269|PubMed:12819204,ECO:0000269|PubMed:14562095}.
PAP2	18.649	NaN	19.1036	18.8234	19.1676	19.0608	18.3486	17.9114	18.0556	19.6832	19.8448	19.6137	19.6222	19.6139	19.4364	20.1195	20.096	20.0992	base-excision repair;cell division;histone mRNA catabolic process;meiotic DNA double-strand break formation;ncRNA polyadenylation;negative regulation of DNA recombination;nuclear mRNA surveillance of mRNA 3'-end processing;nuclear polyadenylation-dependent antisense transcript catabolic process;nuclear polyadenylation-dependent CUT catabolic process;nuclear polyadenylation-dependent mRNA catabolic process;nuclear polyadenylation-dependent rRNA catabolic process;nuclear polyadenylation-dependent snoRNA catabolic process;nuclear polyadenylation-dependent snRNA catabolic process;nuclear polyadenylation-dependent tRNA catabolic process;polyadenylation-dependent mRNA catabolic process;polyadenylation-dependent snoRNA 3'-end processing;snoRNA polyadenylation;tRNA modification;U4 snRNA 3'-end processing	GO:0006284;GO:0006400;GO:0034475;GO:0042138;GO:0043629;GO:0045910;GO:0051301;GO:0071031;GO:0071035;GO:0071036;GO:0071037;GO:0071038;GO:0071039;GO:0071040;GO:0071042;GO:0071044;GO:0071047;GO:0071050;GO:0071051	5'-deoxyribose-5-phosphate lyase activity;metal ion binding;polynucleotide adenylyltransferase activity	GO:0004652;GO:0046872;GO:0051575	cytosol;nucleolus;nucleus;TRAMP complex	GO:0005634;GO:0005730;GO:0005829;GO:0031499	cell division	GO:0051301			cytosol;nucleolus;nucleus	GO:0005634;GO:0005730;GO:0005829	Messenger RNA biogenesis;RNA degradation;Transfer RNA biogenesis	03016;03018;03019	RNA degradation	sce03018	NTP_transf_2;PAP_assoc	PF01909;PF03828	PAP_assoc;Polymerase_NTP_transf_dom	IPR002058;IPR002934					Evidence at protein level	Swiss-Prot	3D-structure;Cell cycle;Cell division;Complete proteome;Magnesium;Manganese;Metal-binding;Mitosis;Nucleotidyltransferase;Nucleus;Reference proteome;Transferase	Saccharomyces cerevisiae S288C	PAP2	P53632	PAP2_YEAST	Poly(A) RNA polymerase protein 2	PAP2_YEAST	Poly(A) RNA polymerase protein 2		PAP2	TRF4	YOL115W	YOL115W_mRNA	YOL115W_mRNA	P53632	2MOW;3NYB;4U4C	2.7.7.19	Catalytic subunit of the TRAMP complex which has apoly(A) RNA polymerase activity and is involved in a post-transcriptional quality control mechanism limiting inappropriateexpression of genetic information. Polyadenylation is required forthe degradative activity of the exosome on several of its nuclearRNA substrates like cryptic transcripts generated by RNApolymerase II and III, or hypomethylated pre-tRNAi-Met.Polyadenylates RNA processing and degradation intermediates ofsnRNAs, snoRNAs and mRNAs that accumulate in strains lacking afunctional exosome. TRF4 is also required for proper nucleardivision in mitosis, DNA damage repair and sister chromatidcohesion. Involved in the regulation of histone mRNA levels. Maymediate mitotic chromosome condensation	Nucleus {ECO:0000269|PubMed:10066793,ECO:0000269|PubMed:14562095}.
PAR32	22.4401	22.4131	22.3669	22.3799	22.352	22.4248	22.5354	22.444	22.4437	22.7669	22.8651	22.7581	22.6691	22.7036	22.648	22.5299	22.6606	22.7078					cytoplasm	GO:0005737					cytoplasm	GO:0005737					DUF3602	PF12223	DUF3602	IPR022024					Evidence at protein level	Swiss-Prot	Acetylation;Complete proteome;Cytoplasm;Phosphoprotein;Reference proteome	Saccharomyces cerevisiae S288C	PAR32	Q12515	PAR32_YEAST	Protein PAR32	PAR32_YEAST	Protein PAR32		PAR32		YDL173W	YDL173W_mRNA	YDL173W_mRNA	Q12515			Involved in resistance to cisplatin	Cytoplasm {ECO:0000269|PubMed:14562095}.
PAT1	22.1545	22.1533	22.2125	21.7855	21.5249	21.631	21.2783	21.3963	21.4561	23.3016	23.3159	23.3327	23.3978	23.3963	23.3459	23.5402	23.5414	23.4651	cell cycle;cell division;cytoplasmic mRNA processing body assembly;deadenylation-dependent decapping of nuclear-transcribed mRNA;formation of translation preinitiation complex;mRNA processing;negative regulation of translational initiation;regulation of translational initiation	GO:0000290;GO:0001731;GO:0006397;GO:0006446;GO:0007049;GO:0033962;GO:0045947;GO:0051301	chromatin binding;mRNA binding;RNA binding	GO:0003682;GO:0003723;GO:0003729	cytoplasm;cytoplasmic stress granule;cytosolic small ribosomal subunit;kinetochore;Lsm1-7-Pat1 complex;nucleus;P-body	GO:0000776;GO:0000932;GO:0005634;GO:0005737;GO:0010494;GO:0022627;GO:1990726	cell cycle;cell division;mRNA processing	GO:0006397;GO:0007049;GO:0051301	mRNA binding;RNA binding	GO:0003723;GO:0003729	cytoplasm;nucleus	GO:0005634;GO:0005737	Messenger RNA biogenesis;RNA degradation	03018;03019	RNA degradation	sce03018	PAT1	PF09770	PAT1_dom;Pat1-like	IPR019167;IPR039900					Evidence at protein level	Swiss-Prot	3D-structure;Acetylation;Cell cycle;Cell division;Complete proteome;Cytoplasm;mRNA processing;Nucleus;Phosphoprotein;Reference proteome;Repressor;RNA-binding;Translation regulation	Saccharomyces cerevisiae S288C	PAT1	P25644	PAT1_YEAST	DNA topoisomerase 2-associated protein PAT1	PAT1_YEAST	DNA topoisomerase 2-associated protein PAT1		PAT1	MRT1	YCR077C	YCR077C_mRNA	YCR077C_mRNA	P25644	4BRW;4C8Q;4N0A;4OGP;4OJJ;5LM5;5LMF;5LMG		Activator of decapping that functions as a general andactive mechanism of translational repression and required for P-body formation. First decay factor recruited to mRNA, at a timewhen the mRNA is still associated with translation factors.Subsequently, PAT1 recruits the hepta-heterodimer LSM1-LSM7complex to P-bodies. In association with the LSM1-LSM7 complex,stabilizes the 3' terminus of mRNAs. This association is alsorequired for mosaic virus genomic RNA translation. Modulates therates of mRNA-decapping that occur following deadenylation. Mightbe required for promoting the formation or the stabilization ofthe preinitiation translation complexes. Required for 40Sribosomal subunit joining to capped and/or polyadenylated mRNA.With other P-body components, enhances the formation ofretrotransposition-competent Ty1 virus-like particles. Necessaryfor accurate chromosome transmission during cell division	Cytoplasm. Nucleus. Cytoplasm, P-body.
PBA1	23.5982	23.5604	23.5794	23.2099	23.2463	23.1697	23.4597	23.4234	23.3569	23.0489	23.0863	23.0953	22.5812	22.4959	22.2186	22.3169	22.3063	22.296	proteasome assembly	GO:0043248			cytoplasm	GO:0005737					cytoplasm	GO:0005737	Proteasome	3051			POC1	PF10450	Pba1_sf;Psome_chaperone_1_fun	IPR018855;IPR038605					Evidence at protein level	Swiss-Prot	3D-structure;Chaperone;Complete proteome;Cytoplasm;Direct protein sequencing;Reference proteome	Saccharomyces cerevisiae S288C	PBA1	Q05778	POC1_YEAST	Proteasome chaperone 1	POC1_YEAST	Proteasome chaperone 1		PBA1	POC1	YLR199C	YLR199C_mRNA	YLR199C_mRNA	Q05778	4G4S		Involved in 20S proteasome assembly	Cytoplasm {ECO:0000269|PubMed:14562095}.
PBI2	22.5213	22.5654	22.5842	22.0835	22.037	21.9882	22.6356	22.6432	22.6806	27.6868	27.7063	27.6856	27.5032	27.4158	27.4979	27.2303	27.2497	27.2356	protein transport;regulation of proteolysis;vacuole fusion, non-autophagic	GO:0015031;GO:0030162;GO:0042144	endopeptidase inhibitor activity;serine-type endopeptidase inhibitor activity	GO:0004866;GO:0004867	fungal-type vacuole	GO:0000324	protein transport	GO:0015031											S8pro/Inhibitor_I9_sf	IPR037045					Evidence at protein level	Swiss-Prot	Complete proteome;Cytoplasm;Direct protein sequencing;Phosphoprotein;Protease inhibitor;Protein transport;Reference proteome;Serine protease inhibitor;Transport	Saccharomyces cerevisiae S288C	PBI2	P0CT04	IPB2_YEAST	Protease B inhibitor 2	IPB2_YEAST	Protease B inhibitor 2		PBI2		YNL015W	YNL015W_mRNA	YNL015W_mRNA	P0CT04			Cytosolic inhibitor of vacuolar proteinase B (yscB),probably regulating protease B activity during limitedproteolysis. PBI2 is a component of the LMA1 complex, which isinvolved in the facilitation of vesicle fusion such as homotypicvacuole and ER-derived COPII vesicle fusion with the Golgi	Cytoplasm {ECO:0000269|PubMed:1100120,ECO:0000269|PubMed:14562095, ECO:0000269|PubMed:9159115}.
PBN1	21.8333	21.7916	21.413	22.0643	21.785	21.8875	21.6767	21.8419	21.8335	23.7035	23.7198	23.813	24.0394	23.9216	23.8582	24.1021	24.2104	24.0375	GPI anchor biosynthetic process;mannosylation;protein processing;ubiquitin-dependent ERAD pathway	GO:0006506;GO:0016485;GO:0030433;GO:0097502			endoplasmic reticulum;endoplasmic reticulum membrane;glycosylphosphatidylinositol-mannosyltransferase I complex;integral component of membrane	GO:0005783;GO:0005789;GO:0016021;GO:1990529					endoplasmic reticulum	GO:0005783	Glycosylphosphatidylinositol (GPI)-anchor biosynthesis	563	Glycosylphosphatidylinositol (GPI)-anchor biosynthesis;Metabolic pathways	sce00563;sce01100	PIG-X	PF08320	PIG-X/PBN1	IPR013233	PIG-X	SM00780			Evidence at protein level	Swiss-Prot	Complete proteome;Endoplasmic reticulum;Glycoprotein;GPI-anchor biosynthesis;Membrane;Reference proteome;Transmembrane;Transmembrane helix	Saccharomyces cerevisiae S288C	PBN1	P25580	PBN1_YEAST	Protein PBN1	PBN1_YEAST	Protein PBN1		PBN1		YCL052C	YCL052C_mRNA	YCL052C_mRNA	P25580			Required for proper folding and/or the stability of asubset of proteins in the endoplasmic reticulum. Aids theautocatalytic processing of PRB1. Component ofglycosylphosphatidylinositol-mannosyltransferase 1 which transfersthe first of the 4 mannoses in the GPI-anchor precursors duringGPI-anchor biosynthesis. Probably acts by stabilizing themannosyltransferase GPI14.	Single-pass type III membraneprotein {ECO:0000269|PubMed:9649520}.;Endoplasmic reticulum membrane{ECO:0000269|PubMed:9649520}
PBP1	22.7279	22.6538	22.754	23.0469	22.9886	23.0319	22.9239	22.8033	22.8557	23.6352	23.5859	23.6232	22.7378	22.859	22.8664	23.1741	23.2066	23.2062	maintenance of rDNA;negative regulation of mRNA polyadenylation;positive regulation of translation;regulation of cytoplasmic mRNA processing body assembly;stress granule assembly	GO:0010603;GO:0034063;GO:0043007;GO:0045727;GO:1900364			cytoplasmic stress granule;mitochondrion;nucleus;polysome	GO:0005634;GO:0005739;GO:0005844;GO:0010494					mitochondrion;nucleus	GO:0005634;GO:0005739					LsmAD;SM-ATX	PF06741;PF14438	LsmAD_domain;SM_dom_ATX	IPR009604;IPR025852	LsmAD	SM01272			Evidence at protein level	Swiss-Prot	Complete proteome;Cytoplasm;Isopeptide bond;Mitochondrion;Nucleus;Phosphoprotein;Reference proteome;Ubl conjugation	Saccharomyces cerevisiae S288C	PBP1	P53297	PBP1_YEAST	PAB1-binding protein 1	PBP1_YEAST	PAB1-binding protein 1		PBP1	MRS16	YGR178C	YGR178C_mRNA	YGR178C_mRNA	P53297			Appears to promote proper polyadenylation. In theabsence of PBP1, the 3'termini of pre-mRNAs are properly cleavedbut lack full-length poly(A) tails. May act to repress the abilityof PAB1 to negatively regulate polyadenylation. Negative regulatorof poly(A) nuclease (PAN) activity.	Cytoplasm {ECO:0000269|PubMed:14562095}.Nucleus {ECO:0000269|PubMed:14562095}. Mitochondrion{ECO:0000269|PubMed:14576278}.
PBP2	20.3734	20.669	20.4715	NaN	NaN	NaN	19.626	NaN	19.4188	NaN	NaN	17.9489	18.432	NaN	NaN	18.6867	NaN	18.7378	telomere maintenance	GO:0000723	mRNA binding	GO:0003729	cytoplasm;nucleus	GO:0005634;GO:0005737			mRNA binding	GO:0003729	cytoplasm;nucleus	GO:0005634;GO:0005737	Messenger RNA biogenesis	3019			KH_1	PF00013	KH_dom;KH_dom_type_1;KH_dom_type_1_sf	IPR004087;IPR004088;IPR036612	KH	SM00322			Evidence at protein level	Swiss-Prot	Complete proteome;Nucleus;Reference proteome;Repeat;Ribonucleoprotein;RNA-binding	Saccharomyces cerevisiae S288C	PBP2	P38151	PBP2_YEAST	PAB1-binding protein 2	PBP2_YEAST	PAB1-binding protein 2		PBP2		YBR233W	YBR233W_mRNA	YBR233W_mRNA	P38151				Nucleus {ECO:0000305}.
PBP4	21.2623	21.4087	21.2691	21.9368	21.9923	21.8688	21.7815	21.7981	21.793	22.6525	22.5919	22.6107	21.6311	21.6332	21.6873	22.1658	22.1575	22.1917					cytoplasmic stress granule;nucleus	GO:0005634;GO:0010494					nucleus	GO:0005634													Evidence at protein level	Swiss-Prot	Complete proteome;Cytoplasm;Nucleus;Reference proteome	Saccharomyces cerevisiae S288C	PBP4	Q07362	PBP4_YEAST	Protein PBP4	PBP4_YEAST	Protein PBP4		PBP4		YDL053C	YDL053C_mRNA	YDL053C_mRNA	Q07362				Cytoplasm {ECO:0000269|PubMed:14562095}.Nucleus {ECO:0000269|PubMed:14562095}.
PBS2	22.055	22.2034	22.0865	22.4814	22.4212	22.4739	22.3164	22.3201	22.2364	22.5397	22.5622	22.684	21.7211	21.7123	21.8324	21.921	21.9631	21.8337	actin filament organization;activation of MAPK activity;activation of MAPK activity involved in osmosensory signaling pathway;activation of protein kinase activity;cellular hyperosmotic response;cellular response to heat;hyperosmotic response;osmosensory signaling pathway;protein import into nucleus;protein phosphorylation;response to antibiotic;signal transduction by protein phosphorylation;stress-activated protein kinase signaling cascade	GO:0000169;GO:0000187;GO:0006468;GO:0006606;GO:0006972;GO:0007015;GO:0007231;GO:0023014;GO:0031098;GO:0032147;GO:0034605;GO:0046677;GO:0071474	ATP binding;MAP kinase kinase activity;MAP-kinase scaffold activity;peptide alpha-N-acetyltransferase activity;protein serine/threonine kinase activity;protein tyrosine kinase activity	GO:0004596;GO:0004674;GO:0004708;GO:0004713;GO:0005078;GO:0005524	cellular bud neck;cellular bud tip;cytoplasm;cytoplasmic stress granule;NatB complex	GO:0005737;GO:0005934;GO:0005935;GO:0010494;GO:0031416					cytoplasm	GO:0005737	MAPK signaling pathway - yeast;Mitophagy - yeast;Protein kinases	01001;04011;04139	MAPK signaling pathway - yeast;Mitophagy - yeast	sce04011;sce04139	Pkinase	PF00069	Kinase-like_dom_sf;Prot_kinase_dom;Ser/Thr_kinase_AS	IPR000719;IPR008271;IPR011009	S_TKc	SM00220	activated TAK1 mediates p38 MAPK activation;FCERI mediated MAPK activation;JNK (c-Jun kinases) phosphorylation and activation mediated by activated human TAK1;MAP2K and MAPK activation;MAPK1 (ERK2) activation;MAPK3 (ERK1) activation;Negative feedback regulation of MAPK pathway;NOD1/2 Signaling Pathway;Oxidative Stress Induced Senescence;PI5P Regulates TP53 Acetylation;Signal transduction by L1	R-SCE-110056;R-SCE-112411;R-SCE-168638;R-SCE-2559580;R-SCE-2871796;R-SCE-445144;R-SCE-450302;R-SCE-450321;R-SCE-5674135;R-SCE-5674499;R-SCE-6811555	Evidence at protein level	Swiss-Prot	3D-structure;Antibiotic resistance;ATP-binding;Complete proteome;Cytoplasm;Kinase;Nucleotide-binding;Phosphoprotein;Reference proteome;Serine/threonine-protein kinase;Transferase;Tyrosine-protein kinase	Saccharomyces cerevisiae S288C	PBS2	P08018	PBS2_YEAST	MAP kinase kinase PBS2	PBS2_YEAST	MAP kinase kinase PBS2		PBS2	HOG4;SFS4;SSK4	YJL128C	YJL128C_mRNA	YJL128C_mRNA	P08018	2VKN	2.7.12.2	Kinase involved in a signal transduction pathway that isactivated by changes in the osmolarity of the extracellularenvironment. Seems to phosphorylate HOG1 on a tyrosine residue	Cytoplasm {ECO:0000269|PubMed:14562095}.
PBY1	21.3551	21.2283	21.2187	20.4621	20.3517	20.5047	20.8191	20.7595	20.8248	22.4495	22.4961	22.5082	22.4475	22.4306	22.3942	22.7334	22.76	22.7921	cellular protein modification process	GO:0006464	hydrolase activity;tubulin-tyrosine ligase activity	GO:0004835;GO:0016787	P-body	GO:0000932	cellular protein modification process	GO:0006464									SurE;TTL	PF01975;PF03133	SurE-like_Pase/nucleotidase;TTL;TTL/TTLL_fam	IPR002828;IPR004344;IPR027746			Carboxyterminal post-translational modifications of tubulin	R-SCE-8955332	Evidence at protein level	Swiss-Prot	Complete proteome;Cytoplasm;Ligase;Magnesium;Potassium;Reference proteome	Saccharomyces cerevisiae S288C	PBY1	P38254	TTL_YEAST	Probable tubulin--tyrosine ligase PBY1	TTL_YEAST	Probable tubulin--tyrosine ligase PBY1		PBY1		YBR094W	YBR094W_mRNA	YBR094W_mRNA	P38254		6.3.2.25	Probable P-body-associated tubulin--tyrosine ligase	Cytoplasm {ECO:0000269|PubMed:14562095}.Cytoplasm, P-body {ECO:0000269|PubMed:17307817}.
PCC1	23.2319	23.1956	23.2665	22.4404	22.0995	22.1196	22.4062	22.2068	22.3083	20.9584	20.7662	19.9251	20.9391	20.8437	20.8685	19.7971	19.8077	20.909	positive regulation of transcription by RNA polymerase II;positive regulation of transcription from RNA polymerase II promoter by pheromones;telomere maintenance via recombination;tRNA processing;tRNA threonylcarbamoyladenosine metabolic process	GO:0000722;GO:0007329;GO:0008033;GO:0045944;GO:0070525	chromatin DNA binding	GO:0031490	chromosome, telomeric region;EKC/KEOPS complex;nucleoplasm	GO:0000408;GO:0000781;GO:0005654					nucleoplasm	GO:0005654	Transfer RNA biogenesis	3016			Pcc1	PF09341	CTAG/Pcc1	IPR015419					Evidence at protein level	Swiss-Prot	3D-structure;Activator;Chromosome;Complete proteome;Nucleus;Reference proteome;Telomere;Transcription;Transcription regulation;tRNA processing	Saccharomyces cerevisiae S288C	PCC1	Q3E833	PCC1_YEAST	EKC/KEOPS complex subunit PCC1	PCC1_YEAST	EKC/KEOPS complex subunit PCC1		PCC1		YKR095W-A	YKR095W-A_mRNA	YKR095W-A_mRNA	Q3E833	4WX8;4WXA		Component of the EKC/KEOPS complex that is required forthe formation of a threonylcarbamoyl group on adenosine atposition 37 (t(6)A37) in tRNAs that read codons beginning withadenine. The complex is probably involved in the transfer of thethreonylcarbamoyl moiety of threonylcarbamoyl-AMP (TC-AMP) to theN6 group of A37. PCC1 functions as a dimerization module for thecomplex. The EKC/KEOPS complex also promotes both telomereuncapping and telomere elongation. The complex is required forefficient recruitment of transcriptional coactivators	Nucleus {ECO:0000305}. Chromosome, telomere{ECO:0000305}.
PCD1	NaN	NaN	NaN	NaN	NaN	NaN	NaN	19.5611	NaN	21.464	21.1537	21.3328	21.0566	20.9551	20.9332	20.8522	20.8837	20.9603	coenzyme A metabolic process;DNA repair;nucleoside diphosphate metabolic process	GO:0006281;GO:0009132;GO:0015936	8-oxo-7,8-dihydroguanosine triphosphate pyrophosphatase activity;magnesium ion binding;manganese ion binding;pyrophosphatase activity	GO:0000287;GO:0008413;GO:0016462;GO:0030145	peroxisome	GO:0005777					peroxisome	GO:0005777					NUDIX	PF00293	NUDIX_hydrolase_dom;NUDIX_hydrolase_NudL_CS;NUDIX_hydrolase-like_dom_sf	IPR000059;IPR000086;IPR015797					Evidence at protein level	Swiss-Prot	Complete proteome;Direct protein sequencing;Hydrolase;Magnesium;Manganese;Metal-binding;Peroxisome;Reference proteome;Transit peptide	Saccharomyces cerevisiae S288C	PCD1	Q12524	PCD1_YEAST	Peroxisomal coenzyme A diphosphatase 1, peroxisomal	PCD1_YEAST	Peroxisomal coenzyme A diphosphatase 1, peroxisomal		PCD1		YLR151C	YLR151C_mRNA	YLR151C_mRNA	Q12524		3.6.1.55	however, such activity may not berelevant in vivo.;Coenzyme A diphosphatase which mediates the cleavage ofCoA into 3',5'-ADP and 4'-phosphopantetheine. Has a strongpreference for oxidized CoA disulfide (CoASSCoA) as substrate. Maybe required to remove potentially toxic oxidized CoA disulfide tomaintain the capacity for beta-oxidation of fatty acids. Candegrade 8-oxo-dGTP in vitro	Peroxisome {ECO:0000269|PubMed:10922370}.
PCF11	20.7291	20.2233	19.9576	20.2512	19.9132	20.1139	19.9324	19.8964	19.7532	22.0189	21.9853	22.0691	22.2338	22.1315	21.9157	22.0522	22.1333	22.0752	mRNA polyadenylation;pre-mRNA cleavage required for polyadenylation;termination of RNA polymerase II transcription	GO:0006369;GO:0006378;GO:0098789	mRNA binding;RNA polymerase II complex binding	GO:0000993;GO:0003729	cytoplasm;cytosol;mRNA cleavage factor complex;nucleus	GO:0005634;GO:0005737;GO:0005829;GO:0005849			mRNA binding	GO:0003729	cytoplasm;cytosol;nucleus	GO:0005634;GO:0005737;GO:0005829	Messenger RNA biogenesis;mRNA surveillance pathway;Transcription machinery	03015;03019;03021	mRNA surveillance pathway	sce03015	CFIA_Pcf11	PF11526	CFIA_Pcf11;CID_dom;ENTH_VHS	IPR006569;IPR008942;IPR021605	RPR	SM00582			Evidence at protein level	Swiss-Prot	3D-structure;Complete proteome;mRNA processing;Nucleus;Reference proteome;RNA-binding;Transcription;Transcription regulation;Transcription termination	Saccharomyces cerevisiae S288C	PCF11	P39081	PCF11_YEAST	Protein PCF11	PCF11_YEAST	Protein PCF11		PCF11		YDR228C	YDR228C_mRNA	YDR228C_mRNA	P39081	1SZ9;1SZA;2BF0;2NAX;2NPI;4C0B;4C0H;4OI4;5M9Z		Component of the cleavage factor IA (CFIA) complex,which is involved in the endonucleolytic cleavage duringpolyadenylation-dependent pre-mRNA 3'-end formation and cooperateswith cleavage factor NAB4/CFIB and the cleavage andpolyadenylation factor (CPF) complex. Independently involved inRNA polymerase II transcript termination. Binds RNA. Seems tobridge RNA polymerase II and the native transcript and may beinvolved in dismantling the RNA polymerase II elongation complex	Nucleus {ECO:0000305}.
PCK1	22.2586	22.3816	22.4436	22.6448	22.815	22.6945	23.9259	23.6586	23.7128	28.3955	28.3755	28.3759	23.1081	22.7507	22.6798	27.9271	27.9038	27.9553	gluconeogenesis	GO:0006094	ATP binding;phosphoenolpyruvate carboxykinase (ATP) activity	GO:0004612;GO:0005524	cytosol	GO:0005829					cytosol	GO:0005829	Citrate cycle (TCA cycle);Glycolysis / Gluconeogenesis;Pyruvate metabolism	00010;00020;00620	Biosynthesis of antibiotics;Biosynthesis of secondary metabolites;Carbon metabolism;Citrate cycle (TCA cycle);Glycolysis / Gluconeogenesis;Metabolic pathways;Pyruvate metabolism	sce00010;sce00020;sce00620;sce01100;sce01110;sce01130;sce01200	PEPCK_ATP	PF01293	PEP_carboxykinase_ATP;PEP_carboxykinase_C;PEP_carboxykinase_N;PEPCK_ATP_CS	IPR001272;IPR008210;IPR013035;IPR015994					Evidence at protein level	Swiss-Prot	ATP-binding;Complete proteome;Decarboxylase;Direct protein sequencing;Gluconeogenesis;Lyase;Nucleotide-binding;Reference proteome	Saccharomyces cerevisiae S288C	PCK1	P10963	PCKA_YEAST	Phosphoenolpyruvate carboxykinase (ATP)	PCKA_YEAST	Phosphoenolpyruvate carboxykinase (ATP)		PCK1	PEPC;PPC1	YKR097W	YKR097W_mRNA	YKR097W_mRNA	P10963		4.1.1.49
PCL6	19.9894	16.7914	NaN	NaN	19.6102	18.8066	19.1129	19.4579	18.7377	21.1521	21.0212	21.1965	21.3592	21.4135	21.2013	21.3918	21.3063	21.3041	glycogen metabolic process;regulation of glycogen biosynthetic process;regulation of glycogen catabolic process	GO:0005977;GO:0005979;GO:0005981	cyclin-dependent protein serine/threonine kinase regulator activity;protein kinase binding	GO:0016538;GO:0019901	cyclin-dependent protein kinase holoenzyme complex;cytoplasm;nucleus	GO:0000307;GO:0005634;GO:0005737					cytoplasm;nucleus	GO:0005634;GO:0005737					Cyclin	PF08613	Cyclin_PHO80-like	IPR013922					Evidence at protein level	Swiss-Prot	Carbohydrate metabolism;Complete proteome;Cyclin;Cytoplasm;Glycogen metabolism;Nucleus;Phosphoprotein;Reference proteome	Saccharomyces cerevisiae S288C	PCL6	P40038	PCL6_YEAST	PHO85 cyclin-6	PCL6_YEAST	PHO85 cyclin-6		PCL6		YER059W	YER059W_mRNA	YER059W_mRNA	P40038			Cyclin partner of the cyclin-dependent kinase (CDK)PHO85. Together with cyclin PCL7, controls glycogen phosphorylaseand glycogen synthase activities in response to nutrientavailablility. The PCL6-PHO85 cyclin-CDK holoenzyme has GLC8kinase activity and phosphorylates and inactivates the phosphatasePP1-2 inhibitor GLC8, causing activation of PP1-2, which thendephosphorylates and activates glycogen phosphorylase. PCL6-PHO85also phosphorylates YJL084C.	Cytoplasm {ECO:0000269|PubMed:14562095}.Nucleus {ECO:0000269|PubMed:14562095}.
PCL7	NaN	NaN	NaN	18.9892	17.9729	18.2629	18.6729	18.5835	18.8874	19.829	19.9719	20.1605	18.601	18.0689	18.7701	19.2923	19.6625	19.3564	cell cycle;cell division;glycogen metabolic process;regulation of cyclin-dependent protein serine/threonine kinase activity;regulation of glycogen biosynthetic process;regulation of glycogen catabolic process;regulation of protein stability	GO:0000079;GO:0005977;GO:0005979;GO:0005981;GO:0007049;GO:0031647;GO:0051301	cyclin-dependent protein serine/threonine kinase regulator activity;protein kinase binding	GO:0016538;GO:0019901	cyclin-dependent protein kinase holoenzyme complex;cytoplasm;nucleus	GO:0000307;GO:0005634;GO:0005737	cell cycle;cell division	GO:0007049;GO:0051301			cytoplasm;nucleus	GO:0005634;GO:0005737					Cyclin	PF08613	Cyclin_P/U;Cyclin_PHO80-like	IPR012389;IPR013922					Evidence at protein level	Swiss-Prot	Carbohydrate metabolism;Cell cycle;Cell division;Complete proteome;Cyclin;Cytoplasm;Direct protein sequencing;Glycogen metabolism;Phosphoprotein;Reference proteome	Saccharomyces cerevisiae S288C	PCL7	P40186	PCL7_YEAST	PHO85 cyclin-7	PCL7_YEAST	PHO85 cyclin-7		PCL7	PAP1	YIL050W	YIL050W_mRNA	YIL050W_mRNA	P40186			Cyclin partner of the cyclin-dependent kinase (CDK)PHO85. Together with cyclin PCL6, controls glycogen phosphorylaseand glycogen synthase activities in response to nutrientavailablility. The PCL7-PHO85 cyclin-CDK holoenzyme has GLC8kinase activity and phosphorylates and inactivates the phosphatasePP1-2 inhibitor GLC8, causing activation of PP1-2, which thendephosphorylates and activates glycogen phosphorylase. PCL7-PHO85also phosphorylates MMR1 and YJL084C	Cytoplasm {ECO:0000269|PubMed:14562095}.
PCL8	20.3669	21.4233	21.0709	21.3089	21.1269	21.1841	21.1041	21.2868	21.0713	22.2998	22.1642	22.2513	21.5448	21.5937	21.3898	22.0188	21.6983	21.9559	glycogen metabolic process;negative regulation of glycogen biosynthetic process	GO:0005977;GO:0045719	cyclin-dependent protein serine/threonine kinase regulator activity;protein kinase binding	GO:0016538;GO:0019901	cyclin-dependent protein kinase holoenzyme complex;cytoplasm;nucleus	GO:0000307;GO:0005634;GO:0005737					cytoplasm;nucleus	GO:0005634;GO:0005737					Cyclin	PF08613	Cyclin_PHO80-like	IPR013922					Evidence at protein level	Swiss-Prot	Carbohydrate metabolism;Complete proteome;Cyclin;Cytoplasm;Glycogen metabolism;Nucleus;Phosphoprotein;Reference proteome	Saccharomyces cerevisiae S288C	PCL8	Q08966	PCL8_YEAST	PHO85 cyclin-8	PCL8_YEAST	PHO85 cyclin-8		PCL8		YPL219W	YPL219W_mRNA	YPL219W_mRNA	Q08966			Cyclin partner of the cyclin-dependent kinase (CDK)PHO85. Together with cyclin PCL10, negatively controls glycogenaccumulation under favorable growth conditions. Involved inphosphorylation and negative regulation of glycogen synthase GSY2.Also has minor GLC8 kinase activity.	Cytoplasm. Nucleus.
PCM1	24.2026	24.1916	24.2553	24.6119	24.6212	24.6152	24.2129	24.1972	24.1474	23.6185	23.5973	23.6107	23.6919	23.7096	23.6373	22.6505	22.6891	22.6563	carbohydrate metabolic process;cell wall organization;fungal-type cell wall chitin biosynthetic process;UDP-N-acetylglucosamine biosynthetic process	GO:0005975;GO:0006048;GO:0034221;GO:0071555	magnesium ion binding;phosphoacetylglucosamine mutase activity	GO:0000287;GO:0004610	cytoplasm;nucleus	GO:0005634;GO:0005737	carbohydrate metabolic process	GO:0005975			cytoplasm;nucleus	GO:0005634;GO:0005737	Amino sugar and nucleotide sugar metabolism	520	Amino sugar and nucleotide sugar metabolism;Biosynthesis of antibiotics;Metabolic pathways	sce00520;sce01100;sce01130	PGM_PMM_I;PGM_PMM_IV	PF00408;PF02878	A-D-PHexomutase_a/b/a-I;A-D-PHexomutase_a/b/a-I/II/III;A-D-PHexomutase_C;A-D-PHexomutase_C_sf;A-D-PHexomutase_CS;PAGM	IPR005843;IPR005844;IPR016055;IPR016066;IPR016657;IPR036900			Synthesis of UDP-N-acetyl-glucosamine	R-SCE-446210	Evidence at protein level	Swiss-Prot	Carbohydrate metabolism;Cell wall biogenesis/degradation;Complete proteome;Cytoplasm;Isomerase;Magnesium;Metal-binding;Nucleus;Phosphoprotein;Reference proteome	Saccharomyces cerevisiae S288C	PCM1	P38628	AGM1_YEAST	Phosphoacetylglucosamine mutase	AGM1_YEAST	Phosphoacetylglucosamine mutase {ECO:0000305}	AGM	PCM1	AGM1	YEL058W	YEL058W_mRNA	YEL058W_mRNA	P38628		5.4.2.3	Catalyzes the conversion of GlcNAc-6-P into GlcNAc-1-Pduring the synthesis of uridine diphosphate/UDP-GlcNAc, which is abiosynthetic precursor of chitin and also supplies the aminosugars for N-linked oligosaccharides of glycoproteins(PubMed:8174553). Also has phosphoglucomutase activity(PubMed:8119301).	Cytoplasm {ECO:0000269|PubMed:14562095}.Nucleus {ECO:0000269|PubMed:14562095}.
PCS60	21.4431	21.3873	21.4904	21.5568	21.4352	21.1244	21.5614	21.9304	21.7832	23.3928	23.4059	23.3733	22.6765	22.3372	22.5652	23.6837	23.691	23.6126	oxalate catabolic process	GO:0033611	mRNA binding;oxalate-CoA ligase activity	GO:0003729;GO:0050203	peroxisomal matrix;peroxisomal membrane	GO:0005778;GO:0005782			mRNA binding	GO:0003729			Glyoxylate and dicarboxylate metabolism	630	Glyoxylate and dicarboxylate metabolism;Metabolic pathways	sce00630;sce01100	AMP-binding;AMP-binding_C	PF00501;PF13193	AMP-bd_C;AMP-binding_CS;AMP-dep_Synth/Lig	IPR000873;IPR020845;IPR025110			Mitochondrial Fatty Acid Beta-Oxidation;Synthesis of very long-chain fatty acyl-CoAs	R-SCE-75876;R-SCE-77289	Evidence at protein level	Swiss-Prot	Complete proteome;Direct protein sequencing;Ligase;Membrane;Peroxisome;Reference proteome	Saccharomyces cerevisiae S288C	PCS60	P38137	FAT2_YEAST	Oxalate--CoA ligase	FAT2_YEAST	Peroxisomal-coenzyme A synthetase		PCS60	FAT2	YBR222C	YBR222C_mRNA	YBR222C_mRNA	P38137		6.-.-.-	Non-essential protein involved in fatty acid metabolism.	Peripheral membrane protein.;Peroxisome matrix. Peroxisome membrane
PCT1	20.5081	20.3411	20.447	20.6976	20.296	20.4577	20.1587	20.0515	20.1022	21.4532	21.4216	21.528	22.0319	22.0221	22.006	21.8433	21.8474	21.813	CDP-choline pathway;phosphatidylcholine biosynthetic process	GO:0006656;GO:0006657	choline-phosphate cytidylyltransferase activity;phosphatidylcholine binding	GO:0004105;GO:0031210	Golgi apparatus;membrane;NLS-dependent protein nuclear import complex;nuclear envelope;nucleus	GO:0005634;GO:0005635;GO:0005794;GO:0016020;GO:0042564					Golgi apparatus;nuclear envelope;nucleus	GO:0005634;GO:0005635;GO:0005794	Glycerophospholipid metabolism;Phosphonate and phosphinate metabolism	00440;00564	Glycerophospholipid metabolism;Metabolic pathways;Phosphonate and phosphinate metabolism	sce00440;sce00564;sce01100	CTP_transf_like	PF01467	Cyt_trans-like;Rossmann-like_a/b/a_fold	IPR004821;IPR014729			Synthesis of PC	R-SCE-1483191	Evidence at protein level	Swiss-Prot	Complete proteome;Lipid biosynthesis;Lipid metabolism;Membrane;Nucleotidyltransferase;Phospholipid biosynthesis;Phospholipid metabolism;Phosphoprotein;Reference proteome;Transferase	Saccharomyces cerevisiae S288C	PCT1	P13259	PCY1_YEAST	Choline-phosphate cytidylyltransferase	PCY1_YEAST	Choline-phosphate cytidylyltransferase		PCT1	CCT;CCT1	YGR202C	YGR202C_mRNA	YGR202C_mRNA	P13259		2.7.7.15		Membrane. Note=Most of its activity ismembrane-associated.
PDA1	24.491	24.5489	24.5041	23.6852	23.6231	23.7091	24.2172	24.3019	24.3435	25.2318	25.2242	25.2197	25.2102	25.1579	25.2757	25.3426	25.3238	25.3185	acetyl-CoA biosynthetic process from pyruvate;glycolytic process;pseudohyphal growth	GO:0006086;GO:0006096;GO:0007124	pyruvate dehydrogenase (acetyl-transferring) activity	GO:0004739	mitochondrial nucleoid;mitochondrial pyruvate dehydrogenase complex;mitochondrion	GO:0005739;GO:0005967;GO:0042645					mitochondrion	GO:0005739	Citrate cycle (TCA cycle);Glycolysis / Gluconeogenesis;Pyruvate metabolism	00010;00020;00620	Biosynthesis of antibiotics;Biosynthesis of secondary metabolites;Carbon metabolism;Citrate cycle (TCA cycle);Glycolysis / Gluconeogenesis;Metabolic pathways;Pyruvate metabolism	sce00010;sce00020;sce00620;sce01100;sce01110;sce01130;sce01200	E1_dh	PF00676	DH_E1;Pyrv_DH_E1_asu_subgrp-y;THDP-binding	IPR001017;IPR017597;IPR029061			Branched-chain amino acid catabolism;Glyoxylate metabolism and glycine degradation;Pyruvate metabolism;Regulation of pyruvate dehydrogenase (PDH) complex;Signaling by Retinoic Acid	R-SCE-204174;R-SCE-389661;R-SCE-5362517;R-SCE-70268;R-SCE-70895	Evidence at protein level	Swiss-Prot	Complete proteome;Direct protein sequencing;Glycolysis;Mitochondrion;Oxidoreductase;Phosphoprotein;Pyruvate;Reference proteome;Thiamine pyrophosphate;Transit peptide	Saccharomyces cerevisiae S288C	PDA1	P16387	ODPA_YEAST	Pyruvate dehydrogenase E1 component subunit alpha, mitochondrial	ODPA_YEAST	Pyruvate dehydrogenase E1 component subunit alpha, mitochondrial		PDA1		YER178W	YER178W_mRNA	YER178W_mRNA	P16387		1.2.4.1	The pyruvate dehydrogenase complex catalyzes the overallconversion of pyruvate to acetyl-CoA and CO(2).	Mitochondrion matrix.
PDB1	26.045	26.0896	26.0812	24.4834	24.4041	24.5524	25.4941	25.4159	25.4333	25.125	25.0091	24.9764	24.7494	24.7144	24.7616	24.8642	24.8242	24.8535	acetyl-CoA biosynthetic process from pyruvate;glycolytic process	GO:0006086;GO:0006096	pyruvate dehydrogenase (acetyl-transferring) activity	GO:0004739	mitochondrial nucleoid;mitochondrial pyruvate dehydrogenase complex;mitochondrion	GO:0005739;GO:0005967;GO:0042645					mitochondrion	GO:0005739	Citrate cycle (TCA cycle);Glycolysis / Gluconeogenesis;Pyruvate metabolism	00010;00020;00620	Biosynthesis of antibiotics;Biosynthesis of secondary metabolites;Carbon metabolism;Citrate cycle (TCA cycle);Glycolysis / Gluconeogenesis;Metabolic pathways;Pyruvate metabolism	sce00010;sce00020;sce00620;sce01100;sce01110;sce01130;sce01200	Transket_pyr;Transketolase_C	PF02779;PF02780	PDHB;THDP-binding;Transketo_C/PFOR_II;Transketolase_C;Transketolase-like_Pyr-bd	IPR005475;IPR009014;IPR027110;IPR029061;IPR033248	Transket_pyr	SM00861	Branched-chain amino acid catabolism;Glyoxylate metabolism and glycine degradation;Pyruvate metabolism;Regulation of pyruvate dehydrogenase (PDH) complex;Signaling by Retinoic Acid	R-SCE-204174;R-SCE-389661;R-SCE-5362517;R-SCE-70268;R-SCE-70895	Evidence at protein level	Swiss-Prot	Complete proteome;Direct protein sequencing;Glycolysis;Mitochondrion;Oxidoreductase;Pyruvate;Reference proteome;Thiamine pyrophosphate;Transit peptide	Saccharomyces cerevisiae S288C	PDB1	P32473	ODPB_YEAST	Pyruvate dehydrogenase E1 component subunit beta, mitochondrial	ODPB_YEAST	Pyruvate dehydrogenase E1 component subunit beta, mitochondrial		PDB1		YBR221C	YBR221C_mRNA	YBR221C_mRNA	P32473		1.2.4.1	The pyruvate dehydrogenase complex catalyzes the overallconversion of pyruvate to acetyl-CoA and CO(2).	Mitochondrion matrix.
PDC1	31.1492	31.1259	31.1721	31.3569	31.4187	31.441	31.3603	31.4048	31.4091	31.1458	31.1877	31.0962	31.0753	31.0605	31.17	30.6883	30.6685	30.727	aromatic amino acid family catabolic process to alcohol via Ehrlich pathway;branched-chain amino acid catabolic process;ethanol metabolic process;glycolytic fermentation to ethanol;L-phenylalanine catabolic process;positive regulation of thiamine biosynthetic process;positive regulation of transcription by RNA polymerase II;pyruvate metabolic process;tryptophan catabolic process	GO:0000949;GO:0006067;GO:0006090;GO:0006559;GO:0006569;GO:0009083;GO:0019655;GO:0045944;GO:0090180	branched-chain-2-oxoacid decarboxylase activity;carboxy-lyase activity;indolepyruvate decarboxylase activity;magnesium ion binding;phenylpyruvate decarboxylase activity;pyruvate decarboxylase activity;RNA polymerase II activating transcription factor binding;thiamine pyrophosphate binding	GO:0000287;GO:0001102;GO:0004737;GO:0016831;GO:0030976;GO:0047433;GO:0047434;GO:0050177	cytosol;nucleus	GO:0005634;GO:0005829					cytosol;nucleus	GO:0005634;GO:0005829	Glycolysis / Gluconeogenesis	10	Biosynthesis of antibiotics;Biosynthesis of secondary metabolites;Glycolysis / Gluconeogenesis;Metabolic pathways	sce00010;sce01100;sce01110;sce01130	TPP_enzyme_C;TPP_enzyme_M;TPP_enzyme_N	PF00205;PF02775;PF02776	DHS-like_NAD/FAD-binding_dom;THDP-binding;Thiamin_PyroP_enz_cen_dom;Thiamin_PyroP_enz_TPP-bd_dom;TPP_enzyme;TPP_enzyme-bd_C;TPP-bd_CS	IPR000399;IPR011766;IPR012000;IPR012001;IPR012110;IPR029035;IPR029061					Evidence at protein level	Swiss-Prot	3D-structure;Acetylation;Allosteric enzyme;Branched-chain amino acid catabolism;Complete proteome;Cytoplasm;Decarboxylase;Direct protein sequencing;Isopeptide bond;Lyase;Magnesium;Metal-binding;Nucleus;Phenylalanine catabolism;Phosphoprotein;Reference proteome;Thiamine pyrophosphate;Tryptophan catabolism;Ubl conjugation	Saccharomyces cerevisiae S288C	PDC1	P06169;P06169;P16467;P06169;P16467;P26263;P06169;P16467;P26263;Q07471;P06169;P26263	PDC1_YEAST;PDC1_YEAST;PDC5_YEAST;PDC1_YEAST;PDC5_YEAST;PDC6_YEAST;PDC1_YEAST;PDC5_YEAST;PDC6_YEAST;THI3_YEAST;PDC1_YEAST;PDC6_YEAST	Pyruvate decarboxylase isozyme 1;Pyruvate decarboxylase isozyme 1;Pyruvate decarboxylase isozyme 1;Pyruvate decarboxylase isozyme 1;Pyruvate decarboxylase isozyme 1	PDC1_YEAST;PDC5_YEAST;PDC6_YEAST;THI3_YEAST	Pyruvate decarboxylase isozyme 1;Pyruvate decarboxylase isozyme 2;Pyruvate decarboxylase isozyme 3;Thiamine metabolism regulatory protein THI3		PDC1;PDC5;PDC6;THI3	KID1	YDL080C;YGR087C;YLR044C;YLR134W	YDL080C_mRNA;YGR087C_mRNA;YLR044C_mRNA;YLR134W_mRNA	YDL080C_mRNA;YGR087C_mRNA;YLR044C_mRNA;YLR134W_mRNA	P06169;P16467;P26263;Q07471	1PVD;1PYD;1QPB;2VK1;2VK8;2W93	4.1.1.-;4.1.1.43;4.1.1.72;4.1.1.74	Major of three pyruvate decarboxylases (PDC1, PDC5,PDC6) implicated in the nonoxidative conversion of pyruvate toacetaldehyde and carbon dioxide during alcoholic fermentation.Most of the produced acetaldehyde is subsequently reduced toethanol, but some is required for cytosolic acetyl-CoA productionfor biosynthetic pathways. The enzyme is also one of five 2-oxoacid decarboxylases (PDC1, PDC5, PDC6, ARO10, and THI3) able todecarboxylate more complex 2-oxo acids (alpha-ketoacids) thanpyruvate, which seem mainly involved in amino acid catabolism.Here the enzyme catalyzes the decarboxylation of amino acids,which, in a first step, have been transaminated to thecorresponding 2-oxo acids. In a third step, the resultingaldehydes are reduced to alcohols, collectively referred to asfusel oils or alcohols. Its preferred substrates are thetransaminated amino acids derived from threonine (2-oxobutanoate),norvaline (2-oxopentanoate), valine (3-methyl-2-oxobutanoate, alsoalpha-keto-isovalerate), isoleucine ((3S)-3-methyl-2-oxopentanoate, also alpha-keto-beta-methylvalerate), phenylalanine(phenylpyruvate), and tryptophan (3-(indol-3-yl)pyruvate), whereastransaminated leucine is no substrate. In a side-reaction thecarbanionic intermediate (or active aldehyde) generated bydecarboxylation or by activation of an aldehyde can react with analdehyde via condensation (or carboligation) yielding a 2-hydroxyketone, collectively called acyloins;Minor of three pyruvate decarboxylases (PDC1, PDC5,PDC6) implicated in the nonoxidative conversion of pyruvate toacetaldehyde and carbon dioxide during alcoholic fermentation.Most of the produced acetaldehyde is subsequently reduced toethanol, but some is required for cytosolic acetyl-CoA productionfor biosynthetic pathways. The enzyme is also one of five 2-oxoacid decarboxylases (PDC1, PDC5, PDC6, ARO10, and THI3) able todecarboxylate more complex 2-oxo acids (alpha-keto-acids) thanpyruvate, which seem mainly involved in amino acid catabolism.Here the enzyme catalyzes the decarboxylation of amino acids,which, in a first step, have been transaminated to thecorresponding 2-oxo acids. In a third step, the resultingaldehydes are reduced to alcohols, collectively referred to asfusel oils or alcohols. Its preferred substrates are thetransaminated amino acids derived from threonine (2-oxobutanoate),norvaline (2-oxopentanoate), valine (3-methyl-2-oxobutanoate, alsoalpha-keto-isovalerate), isoleucine ((3S)-3-methyl-2-oxopentanoate, also alpha-keto-beta-methylvalerate), phenylalanine(phenylpyruvate), and tryptophan (3-(indol-3-yl)pyruvate), whereastransaminated leucine is no substrate. In a side-reaction thecarbanionic intermediate (or active aldehyde) generated bydecarboxylation or by activation of an aldehyde can react with analdehyde via condensation (or carboligation) yielding a 2-hydroxyketone, collectively called acyloins. The expression level of thisprotein in the presence of fermentable carbon sources is so lowthat it cannot compensate for the other two pyruvatedecarboxylases to sustain fermentation;One of five 2-oxo acid decarboxylases (PDC1, PDC5, PDC6,ARO10, and THI3) involved in amino acid catabolism. The enzymecatalyzes the decarboxylation of amino acids, which, in a firststep, have been transaminated to the corresponding 2-oxo acids(alpha-keto-acids). In a third step, the resulting aldehydes arereduced to alcohols, collectively referred to as fusel oils oralcohols. Its preferred substrates are the transaminated aminoacids derived from leucine (4-methyl-2-oxopentanoate, also alpha-keto-isocaproate) and isoleucine ((3S)-3-methyl-2-oxopentanoate,also alpha-keto-beta-methylvalerate), whereas transaminatedvaline, transaminated aromatic amino acids, and pyruvate are nosubstrates. In analogy to the pyruvate decarboxylases the enzymemay in a side-reaction catalyze condensation (or carboligation)reactions leading to the formation of 2-hydroxy ketone,collectively called acyloins. The enzyme is also positivelyregulating the thiamine metabolism by a molecular mechanism thatmay involve thiamine concentration sensing and signaltransmission.;Second most abundant of three pyruvate decarboxylases(PDC1, PDC5, PDC6) implicated in the nonoxidative conversion ofpyruvate to acetaldehyde and carbon dioxide during alcoholicfermentation. Most of the produced acetaldehyde is subsequentlyreduced to ethanol, but some is required for cytosolic acetyl-CoAproduction for biosynthetic pathways. The enzyme is also one offive 2-oxo acid decarboxylases (PDC1, PDC5, PDC6, ARO10, and THI3)able to decarboxylate more complex 2-oxo acids (alpha-keto-acids)than pyruvate, which seem mainly involved in amino acidcatabolism. Here the enzyme catalyzes the decarboxylation of aminoacids, which, in a first step, have been transaminated to thecorresponding 2-oxo acids. In a third step, the resultingaldehydes are reduced to alcohols, collectively referred to asfusel oils or alcohols. Its preferred substrates are thetransaminated amino acids derived from threonine (2-oxobutanoate),norvaline (2-oxopentanoate), valine (3-methyl-2-oxobutanoate, alsoalpha-keto-isovalerate), isoleucine ((3S)-3-methyl-2-oxopentanoate, also alpha-keto-beta-methylvalerate), phenylalanine(phenylpyruvate), and tryptophan (3-(indol-3-yl)pyruvate), whereastransaminated leucine is no substrate. In a side-reaction thecarbanionic intermediate (or active aldehyde) generated bydecarboxylation or by activation of an aldehyde can react with analdehyde via condensation (or carboligation) yielding a 2-hydroxyketone, collectively called acyloins	Cytoplasm {ECO:0000269|PubMed:14562095}.;Cytoplasm {ECO:0000269|PubMed:14562095}.Nucleus {ECO:0000269|PubMed:14562095}.;Nucleus {ECO:0000269|PubMed:14562095}.
PDC2	19.087	19.0836	19.1968	20.1169	19.8773	20.0721	19.0631	19.2834	19.0233	20.9573	20.9894	20.9674	20.3849	20.2744	20.5612	20.6945	20.8889	20.8755	positive regulation of glycolytic fermentation to ethanol;positive regulation of thiamine biosynthetic process;positive regulation of transcription by RNA polymerase II	GO:0045944;GO:0090180;GO:2001172	RNA polymerase II proximal promoter sequence-specific DNA binding	GO:0000978	nucleus	GO:0005634					nucleus	GO:0005634					DDE_1;HTH_Tnp_Tc5	PF03184;PF03221	DDE_SF_endonuclease_dom;Homeobox-like_sf;HTH_CenpB_DNA-bd_dom	IPR004875;IPR006600;IPR009057	CENPB	SM00674			Evidence at protein level	Swiss-Prot	Complete proteome;DNA-binding;Reference proteome	Saccharomyces cerevisiae S288C	PDC2	P32896	PDC2_YEAST	Protein PDC2	PDC2_YEAST	Protein PDC2		PDC2		YDR081C	YDR081C_mRNA	YDR081C_mRNA	P32896			Essential for the synthesis of pyruvate decarboxylase.May be important for a high basal level of PDC gene expression orplay a positive role in the autoregulation control of PDC1 andPDC5.
PDC5	24.2876	24.4063	24.3438	23.9824	23.9077	23.614	23.7472	23.9569	23.7526	22.7618	22.6984	22.6065	22.4488	22.6777	22.671	22.1625	21.8926	22.2797	aromatic amino acid family catabolic process to alcohol via Ehrlich pathway;branched-chain amino acid catabolic process;ethanol metabolic process;glycolytic fermentation to ethanol;L-phenylalanine catabolic process;positive regulation of thiamine biosynthetic process;positive regulation of transcription by RNA polymerase II;pyruvate metabolic process;tryptophan catabolic process	GO:0000949;GO:0006067;GO:0006090;GO:0006559;GO:0006569;GO:0009083;GO:0019655;GO:0045944;GO:0090180	branched-chain-2-oxoacid decarboxylase activity;carboxy-lyase activity;indolepyruvate decarboxylase activity;magnesium ion binding;phenylpyruvate decarboxylase activity;pyruvate decarboxylase activity;RNA polymerase II activating transcription factor binding;thiamine pyrophosphate binding	GO:0000287;GO:0001102;GO:0004737;GO:0016831;GO:0030976;GO:0047433;GO:0047434;GO:0050177	cytosol;nucleus	GO:0005634;GO:0005829					cytosol;nucleus	GO:0005634;GO:0005829	Glycolysis / Gluconeogenesis	10	Biosynthesis of antibiotics;Biosynthesis of secondary metabolites;Glycolysis / Gluconeogenesis;Metabolic pathways	sce00010;sce01100;sce01110;sce01130	TPP_enzyme_C;TPP_enzyme_M;TPP_enzyme_N	PF00205;PF02775;PF02776	DHS-like_NAD/FAD-binding_dom;THDP-binding;Thiamin_PyroP_enz_cen_dom;Thiamin_PyroP_enz_TPP-bd_dom;TPP_enzyme;TPP_enzyme-bd_C;TPP-bd_CS	IPR000399;IPR011766;IPR012000;IPR012001;IPR012110;IPR029035;IPR029061					Evidence at protein level	Swiss-Prot	3D-structure;Acetylation;Allosteric enzyme;Branched-chain amino acid catabolism;Complete proteome;Cytoplasm;Decarboxylase;Direct protein sequencing;Isopeptide bond;Lyase;Magnesium;Metal-binding;Nucleus;Phenylalanine catabolism;Phosphoprotein;Reference proteome;Thiamine pyrophosphate;Tryptophan catabolism;Ubl conjugation	Saccharomyces cerevisiae S288C	PDC5	P06169;P16467;P06169;P16467;P26263;P06169;P16467;P26263;Q07471;P16467;P16467;P26263	PDC1_YEAST;PDC5_YEAST;PDC1_YEAST;PDC5_YEAST;PDC6_YEAST;PDC1_YEAST;PDC5_YEAST;PDC6_YEAST;THI3_YEAST;PDC5_YEAST;PDC5_YEAST;PDC6_YEAST	Pyruvate decarboxylase isozyme 1;Pyruvate decarboxylase isozyme 1;Pyruvate decarboxylase isozyme 1;Pyruvate decarboxylase isozyme 2;Pyruvate decarboxylase isozyme 2	PDC1_YEAST;PDC5_YEAST;PDC6_YEAST;THI3_YEAST	Pyruvate decarboxylase isozyme 1;Pyruvate decarboxylase isozyme 2;Pyruvate decarboxylase isozyme 3;Thiamine metabolism regulatory protein THI3		PDC1;PDC5;PDC6;THI3	KID1	YDL080C;YGR087C;YLR044C;YLR134W	YDL080C_mRNA;YGR087C_mRNA;YLR044C_mRNA;YLR134W_mRNA	YDL080C_mRNA;YGR087C_mRNA;YLR044C_mRNA;YLR134W_mRNA	P06169;P16467;P26263;Q07471	1PVD;1PYD;1QPB;2VK1;2VK8;2W93	4.1.1.-;4.1.1.43;4.1.1.72;4.1.1.74	Major of three pyruvate decarboxylases (PDC1, PDC5,PDC6) implicated in the nonoxidative conversion of pyruvate toacetaldehyde and carbon dioxide during alcoholic fermentation.Most of the produced acetaldehyde is subsequently reduced toethanol, but some is required for cytosolic acetyl-CoA productionfor biosynthetic pathways. The enzyme is also one of five 2-oxoacid decarboxylases (PDC1, PDC5, PDC6, ARO10, and THI3) able todecarboxylate more complex 2-oxo acids (alpha-ketoacids) thanpyruvate, which seem mainly involved in amino acid catabolism.Here the enzyme catalyzes the decarboxylation of amino acids,which, in a first step, have been transaminated to thecorresponding 2-oxo acids. In a third step, the resultingaldehydes are reduced to alcohols, collectively referred to asfusel oils or alcohols. Its preferred substrates are thetransaminated amino acids derived from threonine (2-oxobutanoate),norvaline (2-oxopentanoate), valine (3-methyl-2-oxobutanoate, alsoalpha-keto-isovalerate), isoleucine ((3S)-3-methyl-2-oxopentanoate, also alpha-keto-beta-methylvalerate), phenylalanine(phenylpyruvate), and tryptophan (3-(indol-3-yl)pyruvate), whereastransaminated leucine is no substrate. In a side-reaction thecarbanionic intermediate (or active aldehyde) generated bydecarboxylation or by activation of an aldehyde can react with analdehyde via condensation (or carboligation) yielding a 2-hydroxyketone, collectively called acyloins;Minor of three pyruvate decarboxylases (PDC1, PDC5,PDC6) implicated in the nonoxidative conversion of pyruvate toacetaldehyde and carbon dioxide during alcoholic fermentation.Most of the produced acetaldehyde is subsequently reduced toethanol, but some is required for cytosolic acetyl-CoA productionfor biosynthetic pathways. The enzyme is also one of five 2-oxoacid decarboxylases (PDC1, PDC5, PDC6, ARO10, and THI3) able todecarboxylate more complex 2-oxo acids (alpha-keto-acids) thanpyruvate, which seem mainly involved in amino acid catabolism.Here the enzyme catalyzes the decarboxylation of amino acids,which, in a first step, have been transaminated to thecorresponding 2-oxo acids. In a third step, the resultingaldehydes are reduced to alcohols, collectively referred to asfusel oils or alcohols. Its preferred substrates are thetransaminated amino acids derived from threonine (2-oxobutanoate),norvaline (2-oxopentanoate), valine (3-methyl-2-oxobutanoate, alsoalpha-keto-isovalerate), isoleucine ((3S)-3-methyl-2-oxopentanoate, also alpha-keto-beta-methylvalerate), phenylalanine(phenylpyruvate), and tryptophan (3-(indol-3-yl)pyruvate), whereastransaminated leucine is no substrate. In a side-reaction thecarbanionic intermediate (or active aldehyde) generated bydecarboxylation or by activation of an aldehyde can react with analdehyde via condensation (or carboligation) yielding a 2-hydroxyketone, collectively called acyloins. The expression level of thisprotein in the presence of fermentable carbon sources is so lowthat it cannot compensate for the other two pyruvatedecarboxylases to sustain fermentation;One of five 2-oxo acid decarboxylases (PDC1, PDC5, PDC6,ARO10, and THI3) involved in amino acid catabolism. The enzymecatalyzes the decarboxylation of amino acids, which, in a firststep, have been transaminated to the corresponding 2-oxo acids(alpha-keto-acids). In a third step, the resulting aldehydes arereduced to alcohols, collectively referred to as fusel oils oralcohols. Its preferred substrates are the transaminated aminoacids derived from leucine (4-methyl-2-oxopentanoate, also alpha-keto-isocaproate) and isoleucine ((3S)-3-methyl-2-oxopentanoate,also alpha-keto-beta-methylvalerate), whereas transaminatedvaline, transaminated aromatic amino acids, and pyruvate are nosubstrates. In analogy to the pyruvate decarboxylases the enzymemay in a side-reaction catalyze condensation (or carboligation)reactions leading to the formation of 2-hydroxy ketone,collectively called acyloins. The enzyme is also positivelyregulating the thiamine metabolism by a molecular mechanism thatmay involve thiamine concentration sensing and signaltransmission.;Second most abundant of three pyruvate decarboxylases(PDC1, PDC5, PDC6) implicated in the nonoxidative conversion ofpyruvate to acetaldehyde and carbon dioxide during alcoholicfermentation. Most of the produced acetaldehyde is subsequentlyreduced to ethanol, but some is required for cytosolic acetyl-CoAproduction for biosynthetic pathways. The enzyme is also one offive 2-oxo acid decarboxylases (PDC1, PDC5, PDC6, ARO10, and THI3)able to decarboxylate more complex 2-oxo acids (alpha-keto-acids)than pyruvate, which seem mainly involved in amino acidcatabolism. Here the enzyme catalyzes the decarboxylation of aminoacids, which, in a first step, have been transaminated to thecorresponding 2-oxo acids. In a third step, the resultingaldehydes are reduced to alcohols, collectively referred to asfusel oils or alcohols. Its preferred substrates are thetransaminated amino acids derived from threonine (2-oxobutanoate),norvaline (2-oxopentanoate), valine (3-methyl-2-oxobutanoate, alsoalpha-keto-isovalerate), isoleucine ((3S)-3-methyl-2-oxopentanoate, also alpha-keto-beta-methylvalerate), phenylalanine(phenylpyruvate), and tryptophan (3-(indol-3-yl)pyruvate), whereastransaminated leucine is no substrate. In a side-reaction thecarbanionic intermediate (or active aldehyde) generated bydecarboxylation or by activation of an aldehyde can react with analdehyde via condensation (or carboligation) yielding a 2-hydroxyketone, collectively called acyloins	Cytoplasm {ECO:0000269|PubMed:14562095}.;Cytoplasm {ECO:0000269|PubMed:14562095}.Nucleus {ECO:0000269|PubMed:14562095}.;Nucleus {ECO:0000269|PubMed:14562095}.
PDC6	NaN	24.6435	24.8481	20.983	23.6194	23.2465	22.224	20.95	24.4809	24.495	24.3861	24.4389	25.6137	25.3114	25.553	24.3984	24.3944	24.4499	aromatic amino acid family catabolic process to alcohol via Ehrlich pathway;branched-chain amino acid catabolic process;ethanol metabolic process;glycolytic fermentation to ethanol;L-phenylalanine catabolic process;positive regulation of thiamine biosynthetic process;positive regulation of transcription by RNA polymerase II;pyruvate metabolic process;tryptophan catabolic process	GO:0000949;GO:0006067;GO:0006090;GO:0006559;GO:0006569;GO:0009083;GO:0019655;GO:0045944;GO:0090180	branched-chain-2-oxoacid decarboxylase activity;carboxy-lyase activity;indolepyruvate decarboxylase activity;magnesium ion binding;phenylpyruvate decarboxylase activity;pyruvate decarboxylase activity;RNA polymerase II activating transcription factor binding;thiamine pyrophosphate binding	GO:0000287;GO:0001102;GO:0004737;GO:0016831;GO:0030976;GO:0047433;GO:0047434;GO:0050177	cytosol;nucleus	GO:0005634;GO:0005829					cytosol;nucleus	GO:0005634;GO:0005829	Glycolysis / Gluconeogenesis	10	Biosynthesis of antibiotics;Biosynthesis of secondary metabolites;Glycolysis / Gluconeogenesis;Metabolic pathways	sce00010;sce01100;sce01110;sce01130	TPP_enzyme_C;TPP_enzyme_M;TPP_enzyme_N	PF00205;PF02775;PF02776	DHS-like_NAD/FAD-binding_dom;THDP-binding;Thiamin_PyroP_enz_cen_dom;Thiamin_PyroP_enz_TPP-bd_dom;TPP_enzyme;TPP_enzyme-bd_C;TPP-bd_CS	IPR000399;IPR011766;IPR012000;IPR012001;IPR012110;IPR029035;IPR029061					Evidence at protein level	Swiss-Prot	3D-structure;Acetylation;Allosteric enzyme;Branched-chain amino acid catabolism;Complete proteome;Cytoplasm;Decarboxylase;Direct protein sequencing;Isopeptide bond;Lyase;Magnesium;Metal-binding;Nucleus;Phenylalanine catabolism;Phosphoprotein;Reference proteome;Thiamine pyrophosphate;Tryptophan catabolism;Ubl conjugation	Saccharomyces cerevisiae S288C	PDC6	P06169;P16467;P26263;P06169;P16467;P26263;Q07471;P06169;P26263;P16467;P26263;P26263	PDC1_YEAST;PDC5_YEAST;PDC6_YEAST;PDC1_YEAST;PDC5_YEAST;PDC6_YEAST;THI3_YEAST;PDC1_YEAST;PDC6_YEAST;PDC5_YEAST;PDC6_YEAST;PDC6_YEAST	Pyruvate decarboxylase isozyme 1;Pyruvate decarboxylase isozyme 1;Pyruvate decarboxylase isozyme 1;Pyruvate decarboxylase isozyme 2;Pyruvate decarboxylase isozyme 3	PDC1_YEAST;PDC5_YEAST;PDC6_YEAST;THI3_YEAST	Pyruvate decarboxylase isozyme 1;Pyruvate decarboxylase isozyme 2;Pyruvate decarboxylase isozyme 3;Thiamine metabolism regulatory protein THI3		PDC1;PDC5;PDC6;THI3	KID1	YDL080C;YGR087C;YLR044C;YLR134W	YDL080C_mRNA;YGR087C_mRNA;YLR044C_mRNA;YLR134W_mRNA	YDL080C_mRNA;YGR087C_mRNA;YLR044C_mRNA;YLR134W_mRNA	P06169;P16467;P26263;Q07471	1PVD;1PYD;1QPB;2VK1;2VK8;2W93	4.1.1.-;4.1.1.43;4.1.1.72;4.1.1.74	Major of three pyruvate decarboxylases (PDC1, PDC5,PDC6) implicated in the nonoxidative conversion of pyruvate toacetaldehyde and carbon dioxide during alcoholic fermentation.Most of the produced acetaldehyde is subsequently reduced toethanol, but some is required for cytosolic acetyl-CoA productionfor biosynthetic pathways. The enzyme is also one of five 2-oxoacid decarboxylases (PDC1, PDC5, PDC6, ARO10, and THI3) able todecarboxylate more complex 2-oxo acids (alpha-ketoacids) thanpyruvate, which seem mainly involved in amino acid catabolism.Here the enzyme catalyzes the decarboxylation of amino acids,which, in a first step, have been transaminated to thecorresponding 2-oxo acids. In a third step, the resultingaldehydes are reduced to alcohols, collectively referred to asfusel oils or alcohols. Its preferred substrates are thetransaminated amino acids derived from threonine (2-oxobutanoate),norvaline (2-oxopentanoate), valine (3-methyl-2-oxobutanoate, alsoalpha-keto-isovalerate), isoleucine ((3S)-3-methyl-2-oxopentanoate, also alpha-keto-beta-methylvalerate), phenylalanine(phenylpyruvate), and tryptophan (3-(indol-3-yl)pyruvate), whereastransaminated leucine is no substrate. In a side-reaction thecarbanionic intermediate (or active aldehyde) generated bydecarboxylation or by activation of an aldehyde can react with analdehyde via condensation (or carboligation) yielding a 2-hydroxyketone, collectively called acyloins;Minor of three pyruvate decarboxylases (PDC1, PDC5,PDC6) implicated in the nonoxidative conversion of pyruvate toacetaldehyde and carbon dioxide during alcoholic fermentation.Most of the produced acetaldehyde is subsequently reduced toethanol, but some is required for cytosolic acetyl-CoA productionfor biosynthetic pathways. The enzyme is also one of five 2-oxoacid decarboxylases (PDC1, PDC5, PDC6, ARO10, and THI3) able todecarboxylate more complex 2-oxo acids (alpha-keto-acids) thanpyruvate, which seem mainly involved in amino acid catabolism.Here the enzyme catalyzes the decarboxylation of amino acids,which, in a first step, have been transaminated to thecorresponding 2-oxo acids. In a third step, the resultingaldehydes are reduced to alcohols, collectively referred to asfusel oils or alcohols. Its preferred substrates are thetransaminated amino acids derived from threonine (2-oxobutanoate),norvaline (2-oxopentanoate), valine (3-methyl-2-oxobutanoate, alsoalpha-keto-isovalerate), isoleucine ((3S)-3-methyl-2-oxopentanoate, also alpha-keto-beta-methylvalerate), phenylalanine(phenylpyruvate), and tryptophan (3-(indol-3-yl)pyruvate), whereastransaminated leucine is no substrate. In a side-reaction thecarbanionic intermediate (or active aldehyde) generated bydecarboxylation or by activation of an aldehyde can react with analdehyde via condensation (or carboligation) yielding a 2-hydroxyketone, collectively called acyloins. The expression level of thisprotein in the presence of fermentable carbon sources is so lowthat it cannot compensate for the other two pyruvatedecarboxylases to sustain fermentation;One of five 2-oxo acid decarboxylases (PDC1, PDC5, PDC6,ARO10, and THI3) involved in amino acid catabolism. The enzymecatalyzes the decarboxylation of amino acids, which, in a firststep, have been transaminated to the corresponding 2-oxo acids(alpha-keto-acids). In a third step, the resulting aldehydes arereduced to alcohols, collectively referred to as fusel oils oralcohols. Its preferred substrates are the transaminated aminoacids derived from leucine (4-methyl-2-oxopentanoate, also alpha-keto-isocaproate) and isoleucine ((3S)-3-methyl-2-oxopentanoate,also alpha-keto-beta-methylvalerate), whereas transaminatedvaline, transaminated aromatic amino acids, and pyruvate are nosubstrates. In analogy to the pyruvate decarboxylases the enzymemay in a side-reaction catalyze condensation (or carboligation)reactions leading to the formation of 2-hydroxy ketone,collectively called acyloins. The enzyme is also positivelyregulating the thiamine metabolism by a molecular mechanism thatmay involve thiamine concentration sensing and signaltransmission.;Second most abundant of three pyruvate decarboxylases(PDC1, PDC5, PDC6) implicated in the nonoxidative conversion ofpyruvate to acetaldehyde and carbon dioxide during alcoholicfermentation. Most of the produced acetaldehyde is subsequentlyreduced to ethanol, but some is required for cytosolic acetyl-CoAproduction for biosynthetic pathways. The enzyme is also one offive 2-oxo acid decarboxylases (PDC1, PDC5, PDC6, ARO10, and THI3)able to decarboxylate more complex 2-oxo acids (alpha-keto-acids)than pyruvate, which seem mainly involved in amino acidcatabolism. Here the enzyme catalyzes the decarboxylation of aminoacids, which, in a first step, have been transaminated to thecorresponding 2-oxo acids. In a third step, the resultingaldehydes are reduced to alcohols, collectively referred to asfusel oils or alcohols. Its preferred substrates are thetransaminated amino acids derived from threonine (2-oxobutanoate),norvaline (2-oxopentanoate), valine (3-methyl-2-oxobutanoate, alsoalpha-keto-isovalerate), isoleucine ((3S)-3-methyl-2-oxopentanoate, also alpha-keto-beta-methylvalerate), phenylalanine(phenylpyruvate), and tryptophan (3-(indol-3-yl)pyruvate), whereastransaminated leucine is no substrate. In a side-reaction thecarbanionic intermediate (or active aldehyde) generated bydecarboxylation or by activation of an aldehyde can react with analdehyde via condensation (or carboligation) yielding a 2-hydroxyketone, collectively called acyloins	Cytoplasm {ECO:0000269|PubMed:14562095}.;Cytoplasm {ECO:0000269|PubMed:14562095}.Nucleus {ECO:0000269|PubMed:14562095}.;Nucleus {ECO:0000269|PubMed:14562095}.
PDE1	21.2561	20.9944	21.1291	21.3121	21.0442	21.0386	21.0038	20.8298	20.8881	23.0725	23.0703	23.0721	23.3762	23.4258	23.3855	22.9501	23.0113	22.995	cAMP catabolic process;cAMP-mediated signaling;cGMP catabolic process	GO:0006198;GO:0019933;GO:0046069	3',5'-cyclic-AMP phosphodiesterase activity;3',5'-cyclic-GMP phosphodiesterase activity	GO:0004115;GO:0047555									Purine metabolism	230	Metabolic pathways;Purine metabolism	sce00230;sce01100	PDEase_II	PF02112	cAMP-PdiesteraseII_CS;Pdiesterase2;RibonucZ/Hydroxyglut_hydro	IPR000396;IPR024225;IPR036866					Evidence at protein level	Swiss-Prot	3D-structure;cAMP;Complete proteome;Hydrolase;Reference proteome	Saccharomyces cerevisiae S288C	PDE1	P22434	PDE1_YEAST	3',5'-cyclic-nucleotide phosphodiesterase 1	PDE1_YEAST	3',5'-cyclic-nucleotide phosphodiesterase 1	DEase 1	PDE1		YGL248W	YGL248W_mRNA	YGL248W_mRNA	P22434	4OJV;4OJX	3.1.4.17	Controls the level of cAMP in yeast cells, together withthe high-affinity cAMP phosphodiesterase (PDE2).
PDE2	21.6401	21.6127	21.7555	21.8268	21.7723	21.7793	21.8482	21.7801	21.8608	21.443	21.3823	21.4473	20.5581	20.5568	20.4487	20.5463	20.6589	20.4671	cAMP-mediated signaling	GO:0019933	3',5'-cyclic-AMP phosphodiesterase activity;metal ion binding	GO:0004115;GO:0046872									Purine metabolism	230	Metabolic pathways;Purine metabolism	sce00230;sce01100	PDEase_I	PF00233	HD/PDEase_dom;PDEase;PDEase_catalytic_dom;PDEase_catalytic_dom_sf;PDEase_CS	IPR002073;IPR003607;IPR023088;IPR023174;IPR036971	HDc	SM00471			Evidence at protein level	Swiss-Prot	cAMP;Complete proteome;Hydrolase;Metal-binding;Reference proteome	Saccharomyces cerevisiae S288C	PDE2	P06776	PDE2_YEAST	3',5'-cyclic-nucleotide phosphodiesterase 2	PDE2_YEAST	3',5'-cyclic-nucleotide phosphodiesterase 2	DEase 2	PDE2	SRA5	YOR360C	YOR360C_mRNA	YOR360C_mRNA	P06776		3.1.4.53	Controls the level of cAMP in yeast cells, together withthe low-affinity cAMP phosphodiesterase (PDE1).
PDH1	27.5505	27.5217	27.4422	27.2219	27.116	27.2401	27.5337	27.5799	27.5339	28.4573	28.3926	28.3942	26.4221	26.405	26.1728	27.6578	27.6159	27.5961	propionate catabolic process, 2-methylcitrate cycle;propionate metabolic process;propionate metabolic process, methylcitrate cycle	GO:0019541;GO:0019629;GO:0019679	2 iron, 2 sulfur cluster binding;2-methylcitrate dehydratase activity	GO:0047547;GO:0051537									Propanoate metabolism	640	Metabolic pathways;Propanoate metabolism	sce00640;sce01100	MmgE_PrpD	PF03972	2Me_IsoCit_deHydtase_PrpD;MmgE/PrpD_sf;MmgE_PrpD	IPR005656;IPR012705;IPR036148					Evidence at protein level	Swiss-Prot	Complete proteome;Lyase;Reference proteome	Saccharomyces cerevisiae S288C	PDH1	Q12428	PRPD_YEAST	Probable 2-methylcitrate dehydratase	PRPD_YEAST	Probable 2-methylcitrate dehydratase {ECO:0000250|UniProtKB:P77243}	-MC dehydratase {ECO:0000250|UniProtKB:P77243}	PDH1		YPR002W	YPR002W_mRNA	YPR002W_mRNA	Q12428		4.2.1.79	Catalyzes the stereospecific dehydration of (2S,3S)-2-methylcitrate (2-MC) to yield the cis isomer of 2-methyl-aconitate.
PDI1	27.3406	27.3905	27.3618	27.5441	27.6064	27.6181	27.423	27.4028	27.4331	27.3669	27.3497	27.3733	28.1199	28.1433	28.1061	27.528	27.4807	27.5222	cell redox homeostasis;mannose trimming involved in glycoprotein ERAD pathway;protein alpha-1,2-demannosylation;protein folding;response to endoplasmic reticulum stress	GO:0006457;GO:0034976;GO:0036508;GO:0045454;GO:1904382	protein disulfide isomerase activity;protein disulfide oxidoreductase activity;unfolded protein binding	GO:0003756;GO:0015035;GO:0051082	endoplasmic reticulum;endoplasmic reticulum lumen	GO:0005783;GO:0005788	protein folding	GO:0006457	unfolded protein binding	GO:0051082	endoplasmic reticulum	GO:0005783	Chaperones and folding catalysts;Exosome;Membrane trafficking;Protein processing in endoplasmic reticulum	03110;04131;04141;04147	Protein processing in endoplasmic reticulum	sce04141	Thioredoxin	PF00085	Prot_disulphide_isomerase;Thioredoxin_CS;Thioredoxin_domain;Thioredoxin-like_sf	IPR005792;IPR013766;IPR017937;IPR036249			Calnexin/calreticulin cycle;Detoxification of Reactive Oxygen Species;Neutrophil degranulation	R-SCE-3299685;R-SCE-6798695;R-SCE-901042	Evidence at protein level	Swiss-Prot	3D-structure;Complete proteome;Direct protein sequencing;Disulfide bond;Endoplasmic reticulum;Glycoprotein;Isomerase;Redox-active center;Reference proteome;Repeat;Signal	Saccharomyces cerevisiae S288C	PDI1	P17967	PDI_YEAST	Protein disulfide-isomerase	PDI_YEAST	Protein disulfide-isomerase	DI	PDI1	MFP1;TRG1	YCL043C	YCL043C_mRNA	YCL043C_mRNA	P17967	2B5E;3BOA	5.3.4.1	Protein disulfide isomerase of ER lumen required forformation of disulfide bonds in secretory and cell-surfaceproteins and which unscrambles non-native disulfide bonds. Forms acomplex with MNL1 to process unfolded protein-bound Man8GlcNAc2oligosaccharides to Man7GlcNAc2, promoting degradation in unfoldedprotein response.	Endoplasmic reticulum lumen{ECO:0000255|PROSITE-ProRule:PRU10138}.
PDR1	NaN	NaN	16.9599	NaN	17.8722	NaN	NaN	NaN	NaN	19.556	19.6331	19.606	18.3983	18.3767	18.1004	19.4913	19.5875	19.4696	cellular response to cycloheximide;negative regulation of cell death;positive regulation of cellular response to drug;positive regulation of transcription by RNA polymerase II;transcription, DNA-templated	GO:0006351;GO:0045944;GO:0060548;GO:0071409;GO:2001040	DNA binding;DNA-binding transcription activator activity, RNA polymerase II-specific;zinc ion binding	GO:0001228;GO:0003677;GO:0008270	cytosol;nucleus	GO:0005634;GO:0005829			DNA binding	GO:0003677	cytosol;nucleus	GO:0005634;GO:0005829					Fungal_trans;Zn_clus	PF00172;PF04082	Transcription_factor_dom_fun;Zn2-C6_fun-type_DNA-bd;Zn2-C6_fun-type_DNA-bd_sf	IPR001138;IPR007219;IPR036864	Fungal_trans;GAL4	SM00066;SM00906			Evidence at protein level	Swiss-Prot	Activator;Complete proteome;DNA-binding;Metal-binding;Nucleus;Phosphoprotein;Reference proteome;Transcription;Transcription regulation;Zinc	Saccharomyces cerevisiae S288C	PDR1	P12383	PDR1_YEAST	Transcription factor PDR1	PDR1_YEAST	Transcription factor PDR1		PDR1	AMY1;ANT1;BOR2;CYH3;NRA2;SMR2;TIL1;TPE1;TPE3	YGL013C	YGL013C_mRNA	YGL013C_mRNA	P12383			Positive regulator of proteins involved in permeability.PDR1 and PDR3 jointly control the transcription level of both SNQ2and PDR5.	Nucleus.
PDR15	NaN	NaN	NaN	NaN	NaN	NaN	NaN	NaN	NaN	20.1973	19.965	20.2288	22.1165	22.0138	22.0813	NaN	19.9137	19.914	drug export;response to drug;transmembrane transport	GO:0042493;GO:0046618;GO:0055085	ATP binding;ATPase activity, coupled to transmembrane movement of substances	GO:0005524;GO:0042626	integral component of membrane;plasma membrane	GO:0005886;GO:0016021	transmembrane transport	GO:0055085			plasma membrane	GO:0005886					ABC_tran;ABC_trans_N;ABC2_membrane;PDR_CDR	PF00005;PF01061;PF06422;PF14510	AAA+_ATPase;ABC_2_trans;ABC_trans_N;ABC_transporter_CS;ABC_transporter-like;ABCG_PDR_1;ABCG_PDR_2;Drug-R_PDR/CDR;PDR_CDR_ABC;P-loop_NTPase	IPR003439;IPR003593;IPR005285;IPR010929;IPR013525;IPR017871;IPR027417;IPR029481;IPR034001;IPR034003	AAA	SM00382			Evidence at protein level	Swiss-Prot	ATP-binding;Complete proteome;Glycoprotein;Membrane;Nucleotide-binding;Reference proteome;Repeat;Transmembrane;Transmembrane helix;Transport	Saccharomyces cerevisiae S288C	PDR15	Q04182	PDR15_YEAST	ATP-dependent permease PDR15	PDR15_YEAST	ATP-dependent permease PDR15		PDR15		YDR406W	YDR406W_mRNA	YDR406W_mRNA	Q04182				Multi-pass membrane protein.;Membrane
PDR16	23.3723	23.3448	23.3573	23.1119	23.0682	23.1037	22.9709	22.9248	23.0935	23.2645	23.2473	23.2513	23.3577	23.2568	23.2924	23.2128	23.2216	23.2095	negative regulation of sexual sporulation resulting in formation of a cellular spore;phospholipid biosynthetic process;phospholipid transport;response to drug;sterol biosynthetic process	GO:0008654;GO:0015914;GO:0016126;GO:0042493;GO:0043942	identical protein binding;phosphatidylinositol transporter activity	GO:0008526;GO:0042802	cell periphery;endoplasmic reticulum membrane;lipid droplet;nucleus-vacuole junction;organelle membrane	GO:0005789;GO:0005811;GO:0031090;GO:0071561;GO:0071944					lipid droplet	GO:0005811					CRAL_TRIO;CRAL_TRIO_N	PF00650;PF03765	CRAL/TRIO_N_dom;CRAL/TRIO_N_dom_sf;CRAL-TRIO_dom;CRAL-TRIO_dom_sf	IPR001251;IPR011074;IPR036273;IPR036865	CRAL_TRIO_N;SEC14	SM00516;SM01100			Evidence at protein level	Swiss-Prot	3D-structure;Complete proteome;Direct protein sequencing;Endoplasmic reticulum;Lipid droplet;Lipid transport;Membrane;Microsome;Reference proteome;Transport	Saccharomyces cerevisiae S288C	PDR16	P53860	PDR16_YEAST	Phosphatidylinositol transfer protein PDR16	PDR16_YEAST	Phosphatidylinositol transfer protein PDR16	ITP	PDR16	SFH3	YNL231C	YNL231C_mRNA	YNL231C_mRNA	P53860	4FMM;4J7P;4J7Q;4M8Z		Has phosphatidylinositol transfer activity. Involved inthe regulation of the phospholipid composition of plasma- andendomembranes. Altering plasma membrane composition may provide apossible mechanism for multidrug resistance. Involved in theregulation of sterol biosynthesis. Contributes to efficientphospholipase D1 activation in the regulation of phospholipidturnover.	Peripheral membrane protein {ECO:0000305}.;Lipid droplet. Microsome membrane;Peripheral membrane protein. Endoplasmic reticulum membrane{ECO:0000305}
PDR17	23.868	23.6751	23.7529	24.0837	24.0723	23.9831	24.0308	23.9796	24.0212	23.7326	23.7568	23.7372	24.1252	24.0459	24.0899	23.5906	23.4953	23.4266	Golgi to plasma membrane protein transport;negative regulation of phosphatidylglycerol biosynthetic process;phosphatidylserine metabolic process;phospholipid biosynthetic process;phospholipid transport;positive regulation of phosphatidylcholine biosynthetic process;response to drug;sterol biosynthetic process	GO:0006658;GO:0008654;GO:0015914;GO:0016126;GO:0042493;GO:0043001;GO:1901352;GO:2001247	phosphatidylinositol transporter activity	GO:0008526	cell periphery;cytosol;endosome	GO:0005768;GO:0005829;GO:0071944					cytosol;endosome	GO:0005768;GO:0005829					CRAL_TRIO;CRAL_TRIO_N	PF00650;PF03765	CRAL/TRIO_N_dom;CRAL/TRIO_N_dom_sf;CRAL-TRIO_dom;CRAL-TRIO_dom_sf	IPR001251;IPR011074;IPR036273;IPR036865	CRAL_TRIO_N;SEC14	SM00516;SM01100			Evidence at protein level	Swiss-Prot	Complete proteome;Cytoplasm;Lipid transport;Reference proteome;Transport	Saccharomyces cerevisiae S288C	PDR17	P53844	PDR17_YEAST	Phosphatidylinositol transfer protein PDR17	PDR17_YEAST	Phosphatidylinositol transfer protein PDR17	ITP	PDR17	ISS1;PSTB2;SFH4	YNL264C	YNL264C_mRNA	YNL264C_mRNA	P53844			Has phosphatidylinositol transfer activity. Involved inthe regulation of the phospholipid composition of plasma- andendomembranes. Altering plasma membrane composition may provide apossible mechanism for multidrug resistance. Contributes toefficient phospholipase D1 activation and phospholipase B1inhibition in the regulation of phospholipid turnover	Cytoplasm {ECO:0000269|PubMed:12869188,ECO:0000269|PubMed:14562095}.
PDR5	22.1115	22.2041	22.1821	22.3899	22.3861	22.0689	22.1606	22.1612	21.9251	20.628	19.9443	20.2677	20.9215	21.07	20.7836	20.412	20.6802	20.5879	cellular cation homeostasis;drug export;drug transport;response to cycloheximide;response to drug;transmembrane transport	GO:0015893;GO:0030003;GO:0042493;GO:0046618;GO:0046898;GO:0055085	ATP binding;ATPase activity, coupled to transmembrane movement of substances;xenobiotic transmembrane transporting ATPase activity	GO:0005524;GO:0008559;GO:0042626	integral component of membrane;plasma membrane	GO:0005886;GO:0016021	transmembrane transport	GO:0055085			plasma membrane	GO:0005886	ABC transporters;Transporters	02000;02010	ABC transporters	sce02010	ABC_tran;ABC_trans_N;ABC2_membrane;PDR_CDR	PF00005;PF01061;PF06422;PF14510	AAA+_ATPase;ABC_2_trans;ABC_trans_N;ABC_transporter_CS;ABC_transporter-like;ABCG_PDR_1;ABCG_PDR_2;Drug-R_PDR/CDR;PDR_CDR_ABC;P-loop_NTPase	IPR003439;IPR003593;IPR005285;IPR010929;IPR013525;IPR017871;IPR027417;IPR029481;IPR034001;IPR034003	AAA	SM00382			Evidence at protein level	Swiss-Prot	Antibiotic resistance;ATP-binding;Cell membrane;Complete proteome;Cycloheximide resistance;Direct protein sequencing;Glycoprotein;Isopeptide bond;Membrane;Nucleotide-binding;Phosphoprotein;Reference proteome;Repeat;Transmembrane;Transmembrane helix;Transport;Ubl conjugation	Saccharomyces cerevisiae S288C	PDR5	P33302	PDR5_YEAST	Pleiotropic ABC efflux transporter of multiple drugs	PDR5_YEAST	Pleiotropic ABC efflux transporter of multiple drugs		PDR5	LEM1;STS1;YDR1	YOR153W	YOR153W_mRNA	YOR153W_mRNA	P33302			Active efflux of weakly charged organic compounds of 90cubic Angstroms to 300 cubic Angstroms surface volume. Confersresistance to numerous chemicals including cycloheximide,sulfomethuron methyl, steroids, antiseptics, antibiotics,anticancer, herbicides, mycotoxins, insecticides, ionophores,alkaloids, flavonoids, phenothiazines, organotin compounds,carbazoles, lysosomotropic aminoesters, detergents, rhodamines andother fluorophores, azoles and other antifungals. Exhibitsnucleoside triphosphatase activity.	Cell membrane {ECO:0000269|PubMed:12469340};Multi-pass membrane protein {ECO:0000269|PubMed:12469340}.Note=The ERAD mutants 'Pro-183' and 'Tyr-1427' fail to reach theplasma membrane. The mutant 'Pro-183' accumulates into ER-associated compartments.
PDS1	21.4	20.8187	21.4718	20.3999	20.1284	20.2073	20.086	20.1586	20.1479	NaN	21.7776	21.9858	NaN	NaN	NaN	NaN	21.8477	NaN	cell division;cellular response to DNA damage stimulus;meiosis I;mitotic sister chromatid segregation;negative regulation of exit from mitosis;protein localization;recombinational repair	GO:0000070;GO:0000725;GO:0001100;GO:0006974;GO:0007127;GO:0008104;GO:0051301	enzyme binding	GO:0019899	cytoplasm;nucleus;spindle	GO:0005634;GO:0005737;GO:0005819	cell division	GO:0051301	enzyme binding	GO:0019899	cytoplasm;nucleus	GO:0005634;GO:0005737	Cell cycle - yeast;Meiosis - yeast	04111;04113	Cell cycle - yeast;Meiosis - yeast	sce04111;sce04113	Securin	PF04856	Securin_separation_inhibitor	IPR006940					Evidence at protein level	Swiss-Prot	3D-structure;Cell cycle;Cell division;Chromosome partition;Complete proteome;Cytoplasm;Mitosis;Nucleus;Phosphoprotein;Reference proteome;Ubl conjugation	Saccharomyces cerevisiae S288C	PDS1	P40316	SECU_YEAST	Securin	SECU_YEAST	Securin		PDS1		YDR113C	YDR113C_mRNA	YDR113C_mRNA	P40316	5U1S;5U1T		Regulatory protein, which plays a central role inchromosome stability. Probably acts by blocking the action of keyproteins. During the mitosis, it blocks Separase/ESP1 function,preventing the proteolysis of the cohesin complex and thesubsequent segregation of the chromosomes. At the onset ofanaphase, it is ubiquitinated, conducting to its destruction andto the liberation of ESP1.	Cytoplasm. Nucleus.
PDS5	NaN	NaN	NaN	NaN	NaN	NaN	NaN	NaN	23.4844	NaN	23.0728	22.8107	21.3064	NaN	NaN	22.5854	22.4493	NaN	cell division;DNA repair;double-strand break repair;meiotic cell cycle;mitotic chromosome condensation;mitotic sister chromatid cohesion;synapsis	GO:0006281;GO:0006302;GO:0007064;GO:0007076;GO:0007129;GO:0051301;GO:0051321	structural molecule activity	GO:0005198	chromatin;condensed nuclear chromosome;cytosol;nucleus	GO:0000785;GO:0000794;GO:0005634;GO:0005829	cell division	GO:0051301	structural molecule activity	GO:0005198	cytosol;nucleus	GO:0005634;GO:0005829	Chromosome and associated proteins	3036					ARM-like;ARM-type_fold;Pds5	IPR011989;IPR016024;IPR039776					Evidence at protein level	Swiss-Prot	3D-structure;Acetylation;Cell cycle;Cell division;Complete proteome;Mitosis;Nucleus;Phosphoprotein;Reference proteome	Saccharomyces cerevisiae S288C	PDS5	Q04264	PDS5_YEAST	Sister chromatid cohesion protein PDS5	PDS5_YEAST	Sister chromatid cohesion protein PDS5		PDS5		YMR076C	YMR076C_mRNA	YMR076C_mRNA	Q04264	5FRP;5FRR;5FRS		Essential for the establishment and maintenance ofsister chromatid cohesion at centromere proximal and distalregions during S phase. Also required for chromosomalcondensation.	Nucleus {ECO:0000269|PubMed:11062262,ECO:0000269|PubMed:14562095}.
PDX1	23.4126	23.3512	23.3754	23.4972	23.4321	23.4557	23.3754	23.3268	23.3927	24.2892	24.3019	24.2584	24.2877	24.1823	24.1105	24.0408	24.0335	24.0068	acetyl-CoA biosynthetic process from pyruvate	GO:0006086	structural molecule activity;transferase activity, transferring acyl groups	GO:0005198;GO:0016746	mitochondrial pyruvate dehydrogenase complex	GO:0005967			structural molecule activity;transferase activity, transferring acyl groups	GO:0005198;GO:0016746							Biotin_lipoyl;E3_binding	PF00364;PF02817	2-oxoA_DH_lipoyl-BS;Biotin_lipoyl;E3-bd_dom_sf;PSBD;Single_hybrid_motif	IPR000089;IPR003016;IPR004167;IPR011053;IPR036625					Evidence at protein level	Swiss-Prot	Complete proteome;Direct protein sequencing;Lipoyl;Mitochondrion;Reference proteome;Transit peptide	Saccharomyces cerevisiae S288C	PDX1	P16451	ODPX_YEAST	Pyruvate dehydrogenase complex protein X component, mitochondrial	ODPX_YEAST	Pyruvate dehydrogenase complex protein X component, mitochondrial		PDX1		YGR193C	YGR193C_mRNA	YGR193C_mRNA	P16451			Required for anchoring dihydrolipoamide dehydrogenase(E3) to the dihydrolipoamide transacetylase (E2) core of thepyruvate dehydrogenase complexes of eukaryotes. This specificbinding is essential for a functional PDH complex.	Mitochondrion matrix.
PDX3	27.6408	27.7346	27.8235	27.8451	27.8705	27.8817	27.6991	27.7771	27.685	27.9513	27.9877	27.8876	27.8889	27.934	28.0051	27.597	27.5529	27.5484	pyridoxal 5'-phosphate salvage;pyridoxine biosynthetic process	GO:0008615;GO:0009443	FMN binding;pyridoxamine-phosphate oxidase activity	GO:0004733;GO:0010181	mitochondrial intermembrane space	GO:0005758							Vitamin B6 metabolism	750	Metabolic pathways;Vitamin B6 metabolism	sce00750;sce01100	PNP_phzG_C;Putative_PNPOx	PF01243;PF10590	Pyridox_Oxase;Pyridox_Oxase_CS;Pyridox_Oxase_put;Pyridoxamine_oxidase_dimer_C;Split_barrel_FMN-bd	IPR000659;IPR011576;IPR012349;IPR019576;IPR019740			Vitamins B6 activation to pyridoxal phosphate	R-SCE-964975	Evidence at protein level	Swiss-Prot	3D-structure;Complete proteome;Flavoprotein;FMN;Isopeptide bond;Mitochondrion;Oxidoreductase;Pyridoxine biosynthesis;Reference proteome;Ubl conjugation	Saccharomyces cerevisiae S288C	PDX3	P38075	PDX3_YEAST	Pyridoxamine 5'-phosphate oxidase	PDX3_YEAST	Pyridoxamine 5'-phosphate oxidase		PDX3		YBR035C	YBR035C_mRNA	YBR035C_mRNA	P38075	1CI0	1.4.3.5	Catalyzes the oxidation of either pyridoxine 5'-phosphate (PNP) or pyridoxamine 5'-phosphate (PMP) into pyridoxal5'-phosphate (PLP).	Mitochondrion intermembrane space{ECO:0000269|PubMed:22984289}.
PEA2	22.0646	22.3549	22.3807	22.3451	22.315	22.3908	22.2367	22.2418	22.2583	21.1409	21.2485	21.2766	21.0365	21.1128	20.9539	20.8716	21.0553	20.969	bipolar cellular bud site selection;budding cell apical bud growth;establishment of cell polarity;filamentous growth;positive regulation of actin cytoskeleton reorganization;pseudohyphal growth;regulation of initiation of mating projection growth;regulation of protein localization;regulation of termination of mating projection growth	GO:0007118;GO:0007121;GO:0007124;GO:0030010;GO:0030447;GO:0031384;GO:0031385;GO:0032880;GO:2000251			cellular bud;cellular bud neck;cellular bud tip;incipient cellular bud site;mating projection tip;polarisome	GO:0000131;GO:0000133;GO:0005933;GO:0005934;GO:0005935;GO:0043332																			Evidence at protein level	Swiss-Prot	Complete proteome;Phosphoprotein;Reference proteome	Saccharomyces cerevisiae S288C	PEA2	P40091	PEA2_YEAST	Protein PEA2	PEA2_YEAST	Protein PEA2		PEA2	PPF2	YER149C	YER149C_mRNA	YER149C_mRNA	P40091			Localized to sites of polarized growth and is requiredfor efficient mating and bipolar budding.
PEF1	21.2921	21.2071	20.6455	21.6031	21.5617	21.5164	21.2573	21.3215	21.3675	21.3618	21.1874	21.4243	19.3322	19.3505	19.2503	20.3682	20.578	20.8618	axial cellular bud site selection;bipolar cellular bud site selection;regulation of COPII vesicle coating	GO:0003400;GO:0007120;GO:0007121	calcium ion binding;zinc ion binding	GO:0005509;GO:0008270	cellular bud neck;cellular bud tip;cytosol;nucleus;site of polarized growth	GO:0005634;GO:0005829;GO:0005934;GO:0005935;GO:0030427					cytosol;nucleus	GO:0005634;GO:0005829							EF_hand_dom;EF-hand-dom_pair	IPR002048;IPR011992			Ion homeostasis;Ion transport by P-type ATPases;Neutrophil degranulation	R-SCE-5578775;R-SCE-6798695;R-SCE-936837	Evidence at protein level	Swiss-Prot	Calcium;Complete proteome;Cytoplasm;Metal-binding;Nucleus;Reference proteome;Repeat	Saccharomyces cerevisiae S288C	PEF1	P53238	PEF1_YEAST	Peflin	PEF1_YEAST	Peflin		PEF1		YGR058W	YGR058W_mRNA	YGR058W_mRNA	P53238			Calcium-binding protein that is required for polar budgrowth and cell wall abscission. Can also bind zinc ions	Cytoplasm {ECO:0000269|PubMed:17640275}.Nucleus {ECO:0000269|PubMed:17640275}. Bud tip{ECO:0000269|PubMed:17640275}. Bud neck{ECO:0000269|PubMed:17640275}. Note=Accumulates at the site of budemergence in G1 cells. In small budded G1 cells, localizesasymmetrically on the tip of the daughter cell and in the nucleus.At a later stage of the G1 phase, is found at the emerging budcortex and localizes in the nucleus. In large budded G2/M cells,localizes preferentially at the bud neck between the dividingmother and daughter cells, with very weak signals in the nucleus.{ECO:0000269|PubMed:17640275}.
PEP1	20.7933	20.5333	20.8946	20.2417	20.2088	20.1834	19.9104	19.981	20.2179	22.0204	22.0339	21.9973	22.5243	22.4777	22.4088	22.4893	22.4621	22.4176	protein targeting to vacuole;vacuolar transport;vesicle targeting, trans-Golgi to endosome	GO:0006623;GO:0007034;GO:0048203	nucleotide binding;signal sequence binding	GO:0000166;GO:0005048	cytosol;Golgi apparatus;integral component of membrane;late endosome membrane	GO:0005794;GO:0005829;GO:0016021;GO:0031902	vacuolar transport	GO:0007034			cytosol;Golgi apparatus	GO:0005794;GO:0005829					Sortilin_C;Sortilin-Vps10	PF15901;PF15902	Sialidase_sf;Sortilin_C;Sortilin_N;VPS10;WD40/YVTN_repeat-like_dom_sf	IPR006581;IPR015943;IPR031777;IPR031778;IPR036278	VPS10	SM00602			Evidence at protein level	Swiss-Prot	Complete proteome;Glycoprotein;Golgi apparatus;Membrane;Nucleotide-binding;Protein transport;Receptor;Reference proteome;Repeat;Signal;Transmembrane;Transmembrane helix;Transport	Saccharomyces cerevisiae S288C	PEP1	P32319	VPS10_YEAST	Vacuolar protein sorting/targeting protein VPS10	VPS10_YEAST	Vacuolar protein sorting/targeting protein VPS10		PEP1	VPS10;VPT1	YBL017C	YBL017C_mRNA	YBL017C_mRNA	P32319			Functions as a sorting receptor in the Golgi compartmentrequired for the intracellular sorting and delivery of solublevacuolar proteins, like carboxypeptidase Y (CPY) and proteinase A.May execute multiple rounds of sorting by cycling between the lateGolgi and a prevacuolar endosome-like compartment. Binds theGolgi-modified P2 form of CPY, and this interaction is dependenton the presence of an intact CPY vacuolar protein sorting signal	Single-pass type I membrane protein. Prevacuolarcompartment membrane; Single-pass type I membrane protein.Note=Cycles between the Golgi apparatus and the prevacuolarcompartments.;Golgi apparatus, trans-Golgi networkmembrane
PEP12	NaN	21.5601	21.6791	21.2425	20.5727	21.0157	21.355	21.5448	21.4159	22.3882	22.4933	22.4554	23.0439	23.1144	23.0415	22.5729	22.6989	22.6563	Golgi to vacuole transport;intracellular protein transport;macroautophagy;protein localization by the Cvt pathway;vacuole inheritance;vesicle docking;vesicle fusion	GO:0000011;GO:0006886;GO:0006896;GO:0006906;GO:0016236;GO:0032258;GO:0048278	SNAP receptor activity;SNARE binding	GO:0000149;GO:0005484	endomembrane system;endosome;Golgi apparatus;integral component of membrane;SNARE complex	GO:0005768;GO:0005794;GO:0012505;GO:0016021;GO:0031201					endosome;Golgi apparatus	GO:0005768;GO:0005794					SNARE;Syntaxin_2	PF05739;PF14523	SNARE;Syntaxin/epimorphin_CS;Syntaxin_N;T_SNARE_dom	IPR000727;IPR006011;IPR006012;IPR010989	SynN;t_SNARE	SM00397;SM00503			Evidence at protein level	Swiss-Prot	Coiled coil;Complete proteome;Membrane;Phosphoprotein;Reference proteome;Transmembrane;Transmembrane helix;Ubl conjugation	Saccharomyces cerevisiae S288C	PEP12	P32854	PEP12_YEAST	Syntaxin PEP12	PEP12_YEAST	Syntaxin PEP12		PEP12	VPS6;VPT13	YOR036W	YOR036W_mRNA	YOR036W_mRNA	P32854			Plays a role in the sorting and targeting of vacuolarproteases.	Single-pass type IVmembrane protein {ECO:0000305}.;Membrane {ECO:0000305}
PEP3	NaN	19.8715	NaN	NaN	NaN	NaN	NaN	NaN	19.0244	19.1592	19.1574	19.1092	20.0269	19.8625	20.0779	19.8049	19.6267	19.8063	endosome organization;Golgi to endosome transport;intracellular protein transport;late endosome to vacuole transport;lysosome organization;regulation of SNARE complex assembly;regulation of vacuole fusion, non-autophagic;vacuole fusion, non-autophagic;vesicle docking involved in exocytosis;vesicle tethering	GO:0006886;GO:0006895;GO:0006904;GO:0007032;GO:0007040;GO:0032889;GO:0035542;GO:0042144;GO:0045324;GO:0099022	metal ion binding;protein binding, bridging	GO:0030674;GO:0046872	CORVET complex;cytosol;endosome;extrinsic component of vacuolar membrane;fungal-type vacuole membrane;HOPS complex	GO:0000306;GO:0000329;GO:0005768;GO:0005829;GO:0030897;GO:0033263			protein binding, bridging	GO:0030674	cytosol;endosome	GO:0005768;GO:0005829	Autophagy - yeast;Membrane trafficking	04131;04138	Autophagy - yeast	sce04138	Clathrin;Pep3_Vps18	PF00637;PF05131	Clathrin_H-chain/VPS_repeat;Pep3_Vps18	IPR000547;IPR007810	CLH	SM00299			Evidence at protein level	Swiss-Prot	3D-structure;Complete proteome;Membrane;Metal-binding;Phosphoprotein;Protein transport;Reference proteome;Transport;Vacuole;Zinc;Zinc-finger	Saccharomyces cerevisiae S288C	PEP3	P27801	PEP3_YEAST	Vacuolar membrane protein PEP3	PEP3_YEAST	Vacuolar membrane protein PEP3		PEP3	VAM8;VPS18;VPT18	YLR148W	YLR148W_mRNA	YLR148W_mRNA	P27801	4UUY		Required for vacuolar biogenesis and for trafficking ofhydrolase precursors to the vacuole. Mediates transport at thevacuolar membrane where it may be responsible for tetheringtransport vesicles on the target membranes. Acts as component ofthe HOPS complex that acts during the docking stage of vacuolefusion. HOPS is an effector for the vacuolar Rab GTPase YPT7 andis required for vacuolar SNARE complex assembly. It remains boundto SNARE complexes after vacuole fusion	Cytoplasmic side.; Peripheral membraneprotein;Vacuole membrane
PEP4	24.8618	25.0418	24.9642	24.9622	25.007	24.8802	24.9516	24.9108	24.9848	27.8984	27.8728	27.7967	28.2901	28.3525	28.4013	28.2013	28.1787	28.1657	autophagy;cellular response to starvation;lysosomal microautophagy;macroautophagy;protein catabolic process;protein localization by the Cvt pathway;proteolysis;proteolysis involved in cellular protein catabolic process;vacuolar protein processing	GO:0006508;GO:0006624;GO:0006914;GO:0009267;GO:0016236;GO:0016237;GO:0030163;GO:0032258;GO:0051603	aspartic-type endopeptidase activity;disordered domain specific binding;oligosaccharide binding;peptidase activity	GO:0004190;GO:0008233;GO:0070492;GO:0097718	fungal-type vacuole;protein-containing complex	GO:0000324;GO:0032991	autophagy	GO:0006914	peptidase activity	GO:0008233	protein-containing complex	GO:0032991	Autophagy - yeast;Peptidases	01002;04138	Autophagy - yeast	sce04138	Asp	PF00026	Aspartic_peptidase_A1;Aspartic_peptidase_AS;PEPTIDASE_A1;Peptidase_aspartic_dom_sf;Saccharopepsin	IPR001461;IPR001969;IPR021109;IPR033121;IPR033819			MHC class II antigen presentation;Neutrophil degranulation	R-SCE-2132295;R-SCE-6798695	Evidence at protein level	Swiss-Prot	3D-structure;Aspartyl protease;Complete proteome;Direct protein sequencing;Disulfide bond;Glycoprotein;Hydrolase;Protease;Reference proteome;Signal;Vacuole;Zymogen	Saccharomyces cerevisiae S288C	PEP4	P07267	CARP_YEAST	Saccharopepsin	CARP_YEAST	Saccharopepsin		PEP4	PHO9;PRA1	YPL154C	YPL154C_mRNA	YPL154C_mRNA	P07267	1DP5;1DPJ;1FMU;1FMX;1FQ4;1FQ5;1FQ6;1FQ7;1FQ8;1G0V;2JXR	3.4.23.25	Aspartyl protease implicated in the post-translationalregulation of S.cerevisiae vacuolar proteinases. Acts on YSCB, onYSCY and on itself.	Vacuole. Note=Lysosome-like vacuoles.
PEP5	20.0698	20.4316	19.6734	19.614	21.2857	20.1703	20.8295	21.6089	20.9291	21.1256	21.0154	21.0583	21.2846	21.2972	21.5279	21.4438	21.417	21.4867	endosome organization;Golgi to endosome transport;histone catabolic process;histone ubiquitination;intracellular protein transport;late endosome to vacuole transport;lysosome organization;regulation of SNARE complex assembly;regulation of vacuole fusion, non-autophagic;vacuole fusion, non-autophagic;vesicle docking involved in exocytosis;vesicle tethering	GO:0006886;GO:0006895;GO:0006904;GO:0007032;GO:0007040;GO:0016574;GO:0032889;GO:0035542;GO:0036205;GO:0042144;GO:0045324;GO:0099022	metal ion binding;protein binding, bridging;ubiquitin-protein transferase activity	GO:0004842;GO:0030674;GO:0046872	CORVET complex;cytosol;endosome;fungal-type vacuole membrane;HOPS complex	GO:0000329;GO:0005768;GO:0005829;GO:0030897;GO:0033263			protein binding, bridging	GO:0030674	cytosol;endosome	GO:0005768;GO:0005829	Autophagy - yeast;Membrane trafficking	04131;04138	Autophagy - yeast	sce04138	VPS11_C	PF12451	Clathrin_H-chain/VPS_repeat;VPS11;VPS11_C;WD40/YVTN_repeat-like_dom_sf;WD40_repeat_dom_sf;Znf_PHD;Znf_RING;Znf_RING/FYVE/PHD	IPR000547;IPR001841;IPR001965;IPR013083;IPR015943;IPR016528;IPR024763;IPR036322	PHD;RING	SM00184;SM00249			Evidence at protein level	Swiss-Prot	Complete proteome;Membrane;Metal-binding;Protein transport;Reference proteome;Transferase;Transport;Ubl conjugation pathway;Vacuole;Zinc;Zinc-finger	Saccharomyces cerevisiae S288C	PEP5	P12868	PEP5_YEAST	E3 ubiquitin-protein ligase PEP5	PEP5_YEAST	E3 ubiquitin-protein ligase PEP5 {ECO:0000305|PubMed:22570702}		PEP5		YMR231W	YMR231W_mRNA	YMR231W_mRNA	P12868		2.3.2.27	Required for vacuolar biogenesis and for trafficking ofhydrolase precursors to the vacuole. Mediates transport at thevacuolar membrane where it may be responsible for tetheringtransport vesicles on the target membranes. It is required forgluconeogenic growth of yeast. Acts as component of the HOPScomplex that acts during the docking stage of vacuole fusion. HOPSis an effector for the vacuolar Rab GTPase YPT7 and is requiredfor vacuolar SNARE complex assembly. It remains bound to SNAREcomplexes after vacuole fusion (PubMed:3062374, PubMed:10978279,PubMed:10944212, PubMed:16601699). Acts as component of the CORVETcomplex that is required for transport between endosome andvacuole. CORVET is an effector for the endosomal Rab GTPase VPS21(PubMed:17488625). Probable ubiquitin-protein ligase involved inthe degradation-related ubiquitination of histones. Contributes tothe post-translational regulation of histone protein levels bypolyubiquitination of excess histones for subsequent degradation(PubMed:22570702).	Cytoplasmic side{ECO:0000269|PubMed:10944212}.; Peripheral membrane protein{ECO:0000269|PubMed:10944212};Vacuole membrane{ECO:0000269|PubMed:10944212}
PEP8	22.0162	22.1698	22.2303	22.46	22.2607	22.1288	22.1758	22.1219	22.1423	22.7587	22.6481	22.7152	22.8184	22.862	22.7334	22.6541	22.4413	22.6354	intracellular protein transport;protein retention in Golgi apparatus;retrograde transport, endosome to Golgi	GO:0006886;GO:0042147;GO:0045053	protein transporter activity	GO:0008565	cytosol;endosome;retromer complex;retromer, cargo-selective complex	GO:0005768;GO:0005829;GO:0030904;GO:0030906					cytosol;endosome	GO:0005768;GO:0005829	Endocytosis;Membrane trafficking	04131;04144	Endocytosis	sce04144	Vps26	PF03643	Arrestin_C;Ig_E-set;Vps26-related	IPR014752;IPR014756;IPR028934			WNT ligand biogenesis and trafficking	R-SCE-3238698	Evidence at protein level	Swiss-Prot	Complete proteome;Phosphoprotein;Protein transport;Reference proteome;Transport	Saccharomyces cerevisiae S288C	PEP8	P40335	PEP8_YEAST	Carboxypeptidase Y-deficient protein 8	PEP8_YEAST	Carboxypeptidase Y-deficient protein 8		PEP8	GRD6;VPS26;VPT4	YJL053W	YJL053W_mRNA	YJL053W_mRNA	P40335			Plays a role in vesicular protein sorting. Required forthe endosome-to-Golgi retrieval of the vacuolar protein sortingreceptor VPS10. Component of the membrane-associated retromercomplex which is essential in endosome-to-Golgi retrogradetransport. The VPS29-VPS26-VPS35 subcomplex may be involved incargo selection.
PET10	24.7697	24.6954	24.814	24.1297	24.0318	23.9991	24.0123	23.9741	24.076	28.0771	28.0947	27.9897	27.553	27.5468	27.5616	28.271	28.2299	28.2927	aerobic respiration	GO:0009060			lipid droplet;membrane	GO:0005811;GO:0016020					lipid droplet	GO:0005811					PET10	PF17316	Pet10	IPR035294					Evidence at protein level	Swiss-Prot	Acetylation;Complete proteome;Direct protein sequencing;Lipid droplet;Membrane;Reference proteome	Saccharomyces cerevisiae S288C	PET10	P36139	PET10_YEAST	Protein PET10	PET10_YEAST	Protein PET10		PET10		YKR046C	YKR046C_mRNA	YKR046C_mRNA	P36139				Peripheral membraneprotein {ECO:0000269|PubMed:10515935}.;Lipid droplet {ECO:0000269|PubMed:10515935}.Membrane {ECO:0000269|PubMed:10515935}
PET112	NaN	NaN	NaN	NaN	NaN	NaN	NaN	21.4865	NaN	21.3281	21.385	21.6494	21.5616	21.5543	21.4638	21.5602	21.5116	21.5933	glutaminyl-tRNAGln biosynthesis via transamidation;mitochondrial translation	GO:0032543;GO:0070681	ATP binding;glutaminyl-tRNA synthase (glutamine-hydrolyzing) activity	GO:0005524;GO:0050567	glutamyl-tRNA(Gln) amidotransferase complex;mitochondrion	GO:0005739;GO:0030956					mitochondrion	GO:0005739	Aminoacyl-tRNA biosynthesis;Mitochondrial biogenesis	00970;03029	Aminoacyl-tRNA biosynthesis;Metabolic pathways	sce00970;sce01100	GatB_N;GatB_Yqey	PF02637;PF02934	Apn/Gln-ADT_bsu;Asn/Gln_amidotransferase;Asn/Gln_tRNA_amidoTrase-B-like;Asn/Gln-tRNA_amidoTrfase_suB/E;Asn/Gln-tRNA_Trfase_suB/E_cat;GatB_Yqey_C;Gln_synth/guanido_kin_cat_dom;Gln-tRNA_amidoTrfase_suB_CS	IPR003789;IPR004413;IPR006075;IPR014746;IPR017958;IPR017959;IPR018027;IPR023168	GatB_Yqey	SM00845			Evidence at protein level	Swiss-Prot	3D-structure;ATP-binding;Complete proteome;Ligase;Mitochondrion;Nucleotide-binding;Protein biosynthesis;Reference proteome;Transit peptide	Saccharomyces cerevisiae S288C	PET112	P33893	GATB_YEAST	Glutamyl-tRNA(Gln) amidotransferase subunit B, mitochondrial	GATB_YEAST	Glutamyl-tRNA(Gln) amidotransferase subunit B, mitochondrial {ECO:0000255|HAMAP-Rule:MF_03147}	lu-AdT subunit B {ECO:0000255|HAMAP-Rule:MF_03147}	PET112		YBL080C	YBL080C_mRNA	YBL080C_mRNA	P33893	4N0H;4N0I	6.3.5.-	Allows the formation of correctly charged Gln-tRNA(Gln)through the transamidation of misacylated Glu-tRNA(Gln) in themitochondria. The reaction takes place in the presence ofglutamine and ATP through an activated gamma-phospho-Glu-tRNA(Gln).	Mitochondrion {ECO:0000255|HAMAP-Rule:MF_03147, ECO:0000269|PubMed:14576278,ECO:0000269|PubMed:19417106}.
PET117	NaN	NaN	NaN	24.324	NaN	NaN	22.1773	22.047	22.4632	23.4608	23.3173	23.3332	23.1698	22.9667	22.9024	23.0853	23.1628	23.0901	mitochondrial respiratory chain complex IV assembly;positive regulation of protein oligomerization	GO:0032461;GO:0033617			extrinsic component of matrix side of mitochondrial inner membrane;mitochondrial matrix;mitochondrion	GO:0005739;GO:0005759;GO:0099616					mitochondrion	GO:0005739	Mitochondrial biogenesis	3029			PET117	PF15786	Pet117	IPR031568					Evidence at protein level	Swiss-Prot	Complete proteome;Mitochondrion;Reference proteome;Transit peptide	Saccharomyces cerevisiae S288C	PET117	Q02771	PT117_YEAST	Protein PET117, mitochondrial	PT117_YEAST	Protein PET117, mitochondrial		PET117		YER058W	YER058W_mRNA	YER058W_mRNA	Q02771			Involved in the assembly of cytochrome c oxidase	Mitochondrion {ECO:0000269|PubMed:16823961}.
PET122	NaN	NaN	NaN	NaN	NaN	NaN	NaN	NaN	NaN	18.9386	NaN	19.2374	NaN	NaN	17.8759	18.6275	18.8509	NaN	mitochondrial respiratory chain complex IV assembly;positive regulation of mitochondrial translation	GO:0033617;GO:0070131	translation initiation factor activity	GO:0003743	integral component of mitochondrial inner membrane;mitochondrial inner membrane	GO:0005743;GO:0031305							Mitochondrial biogenesis	3029			PET122	PF05476	Pet122	IPR008732					Evidence at protein level	Swiss-Prot	Activator;Complete proteome;Direct protein sequencing;Membrane;Mitochondrion;Mitochondrion inner membrane;Reference proteome;Transit peptide;Translation regulation	Saccharomyces cerevisiae S288C	PET122	P10355	PT122_YEAST	Protein PET122, mitochondrial	PT122_YEAST	Protein PET122, mitochondrial		PET122		YER153C	YER153C_mRNA	YER153C_mRNA	P10355			Required for expression of the mitochondrial gene forcytochrome c oxidase subunit 3 (COX3). PET122 seems to work bydirectly interacting with the small ribosomal subunit to promotetranslation initiation on the COX3 mRNA.	Peripheral membrane protein{ECO:0000269|PubMed:8389363}.;Mitochondrion inner membrane{ECO:0000269|PubMed:8389363}
PET123	20.8918	20.9083	20.8362	21.1243	21.1431	21.1349	20.9554	20.7909	20.791	22.4883	22.5636	22.4211	21.7192	21.5268	21.6584	22.3037	22.2612	22.2174	mitochondrial translation	GO:0032543	structural constituent of ribosome	GO:0003735	mitochondrial small ribosomal subunit	GO:0005763			structural constituent of ribosome	GO:0003735															Evidence at protein level	Swiss-Prot	3D-structure;Complete proteome;Mitochondrion;Reference proteome;Ribonucleoprotein;Ribosomal protein	Saccharomyces cerevisiae S288C	PET123	P17558	RTPT_YEAST	37S ribosomal protein PET123, mitochondrial	RTPT_YEAST	37S ribosomal protein PET123, mitochondrial		PET123		YOR158W	YOR158W_mRNA	YOR158W_mRNA	P17558	5MRC;5MRE;5MRF		Component of the mitochondrial ribosome (mitoribosome),a dedicated translation machinery responsible for the synthesis ofmitochondrial genome-encoded proteins, including at least some ofthe essential transmembrane subunits of the mitochondrialrespiratory chain. The mitoribosomes are attached to themitochondrial inner membrane and translation products arecotranslationally integrated into the membrane	Mitochondrion {ECO:0000269|PubMed:14562095,ECO:0000269|PubMed:14576278, ECO:0000269|PubMed:2167435}.Note=Mitoribosomes are tethered to the mitochondrial innermembrane and spatially aligned with the membrane insertionmachinery through two distinct membrane contact sites, formed bythe 21S rRNA expansion segment 96-ES1 and the inner membraneprotein MBA1. {ECO:0000269|PubMed:25609543}.
PET18	22.1854	NaN	NaN	NaN	22.829	NaN	22.8057	22.6865	NaN	21.1083	21.1044	21.207	21.0042	20.8971	20.6627	20.8118	20.8639	21.0255	thiamine metabolic process	GO:0006772			cytosol	GO:0005829					cytosol	GO:0005829					TENA_THI-4	PF03070	Haem_Oase-like_multi-hlx;TenA_E;Thiaminase-2/PQQC	IPR004305;IPR016084;IPR026285					Evidence at protein level	Swiss-Prot	Complete proteome;Reference proteome	Saccharomyces cerevisiae S288C	PET18	P25362	PET18_YEAST	Protein PET18	PET18_YEAST	Protein PET18		PET18	HIT2	YCR020C	YCR020C_mRNA	YCR020C_mRNA	P25362
PET191	23.4369	23.2511	23.1807	22.954	22.9739	22.9583	22.8743	22.8227	22.945	24.4192	24.3553	24.43	23.1876	23.193	23.2626	23.6369	23.642	23.5718	mitochondrial respiratory chain complex IV assembly	GO:0033617			integral component of mitochondrial inner membrane;mitochondrial intermembrane space	GO:0005758;GO:0031305							Mitochondrial biogenesis	3029			Pet191_N	PF10203	Cyt_c_oxidase_assmbl_Pet191	IPR018793					Evidence at protein level	Swiss-Prot	Complete proteome;Disulfide bond;Mitochondrion;Reference proteome	Saccharomyces cerevisiae S288C	PET191	Q02772	PT191_YEAST	Mitochondrial protein PET191	PT191_YEAST	Mitochondrial protein PET191		PET191		YJR034W	YJR034W_mRNA	YJR034W_mRNA	Q02772			Involved in the assembly of cytochrome c oxidase.	Mitochondrion intermembrane space{ECO:0000269|PubMed:11914276, ECO:0000269|PubMed:14576278,ECO:0000269|PubMed:22984289}. Note=Imported into the mitochondriavia the mitochondrial MIA40-ERV1 machinery.
PET20	19.6935	NaN	19.6288	20.152	NaN	18.9226	19.2813	18.8127	18.3866	17.9568	17.9302	NaN	18.7564	18.4079	NaN	18.6128	18.51	18.3165	aerobic respiration	GO:0009060			mitochondrion	GO:0005739					mitochondrion	GO:0005739					Pet20	PF08692	Pet20-like	IPR014804					Predicted	Swiss-Prot	Complete proteome;Mitochondrion;Reference proteome;Transit peptide	Saccharomyces cerevisiae S288C	PET20	Q99373	PET20_YEAST	Protein PET20, mitochondrial	PET20_YEAST	Protein PET20, mitochondrial		PET20		YPL159C	YPL159C_mRNA	YPL159C_mRNA	Q99373			Required for respiratory growth, stability of themitochondrial genome and for proper assembly or maintenance ofmitochondrial proteins.	Mitochondrion {ECO:0000269|PubMed:16491469}.
PET309	NaN	NaN	NaN	NaN	NaN	NaN	NaN	NaN	NaN	18.3762	16.6922	18.4153	NaN	NaN	NaN	17.7078	18.1134	17.7042	mitochondrial respiratory chain complex IV assembly;positive regulation of mitochondrial translational initiation;tRNA 3'-end processing	GO:0033617;GO:0042780;GO:0070134	mRNA binding;translation regulator activity;tRNA binding	GO:0000049;GO:0003729;GO:0045182	extrinsic component of mitochondrial inner membrane;integral component of membrane;mitochondrial matrix;mitochondrion	GO:0005739;GO:0005759;GO:0016021;GO:0031314			mRNA binding	GO:0003729	mitochondrion	GO:0005739	Mitochondrial biogenesis	3029					Pentatricopeptide_repeat;TPR-like_helical_dom_sf	IPR002885;IPR011990					Evidence at protein level	Swiss-Prot	Complete proteome;Membrane;Mitochondrion;Mitochondrion inner membrane;Reference proteome;Repeat;Transit peptide;Transmembrane;Transmembrane helix	Saccharomyces cerevisiae S288C	PET309	P32522	PT309_YEAST	Pentatricopeptide repeat-containing protein PET309, mitochondrial	PT309_YEAST	Pentatricopeptide repeat-containing protein PET309, mitochondrial		PET309		YLR067C	YLR067C_mRNA	YLR067C_mRNA	P32522			Required for initiation of translation of the COX1coding region. Also involved in the stability of the introncontaining transcript of COX1.	Mitochondrion inner membrane {ECO:0000305};Single-pass membrane protein {ECO:0000305}.
PET54	NaN	NaN	NaN	NaN	NaN	NaN	NaN	NaN	NaN	20.1606	20.1391	20.4027	20.0794	20.251	20.2824	20.4618	20.3895	20.6629	Group I intron splicing;mitochondrial mRNA processing;positive regulation of mitochondrial translation	GO:0000372;GO:0070131;GO:0090615	mRNA 5'-UTR binding;pre-mRNA intronic binding;translation regulator activity	GO:0045182;GO:0048027;GO:0097157	extrinsic component of mitochondrial inner membrane;mitochondrial inner membrane;mitochondrial matrix	GO:0005743;GO:0005759;GO:0031314							Mitochondrial biogenesis	3029					RBD_domain_sf;RRM_dom_euk	IPR003954;IPR035979	RRM_1	SM00361			Evidence at protein level	Swiss-Prot	Activator;Complete proteome;Direct protein sequencing;Membrane;Mitochondrion;Mitochondrion inner membrane;mRNA processing;Reference proteome;RNA-binding;Translation regulation	Saccharomyces cerevisiae S288C	PET54	P10834	PET54_YEAST	Protein PET54	PET54_YEAST	Protein PET54		PET54		YGR222W	YGR222W_mRNA	YGR222W_mRNA	P10834			Activator of specific mitochondrial mRNAs. PET54 isinvolved in the excision of intron aI5-beta from pre-mRNA forcytochrome c oxidase I (COX1) and plays a role in promoting thetranslation of COX3.	Peripheral membrane protein{ECO:0000269|PubMed:8389363}.;Mitochondrion inner membrane{ECO:0000269|PubMed:8389363}
PET9	25.4675	25.4358	25.5011	23.9724	23.8859	23.9918	23.2264	23.2269	23.09	26.2744	26.3076	26.2594	26.7075	26.6984	26.7537	27.1576	27.1284	27.1933	ADP transport;aerobic respiration;anaerobic respiration;apoptotic process;ATP transport;heme biosynthetic process;heme transport;mitochondrial transport;transmembrane transport	GO:0006783;GO:0006839;GO:0006915;GO:0009060;GO:0009061;GO:0015866;GO:0015867;GO:0015886;GO:0055085	ATP:ADP antiporter activity;identical protein binding	GO:0005471;GO:0042802	cytosol;integral component of membrane;mitochondrial inner membrane;mitochondrial intermembrane space	GO:0005743;GO:0005758;GO:0005829;GO:0016021	transmembrane transport	GO:0055085			cytosol	GO:0005829	Mitochondrial biogenesis;Transporters	02000;03029			Mito_carr	PF00153	Aden_trnslctor;Mit_carrier;Mitochondrial_carrier_protein;Mitochondrial_sb/sol_carrier;Mt_carrier_dom_sf	IPR002067;IPR002113;IPR018108;IPR023395;IPR040062			Regulation of insulin secretion	R-SCE-422356	Evidence at protein level	Swiss-Prot	3D-structure;Complete proteome;Membrane;Mitochondrion;Mitochondrion inner membrane;Reference proteome;Repeat;Transmembrane;Transmembrane helix;Transport	Saccharomyces cerevisiae S288C	PET9	P18239;P18238;P04710;P18239;P18238;P18239	ADT1_YEAST;ADT2_YEAST;ADT3_YEAST;ADT2_YEAST;ADT3_YEAST;ADT2_YEAST	ADP,ATP carrier protein 1;ADP,ATP carrier protein 3;ADP,ATP carrier protein 2	ADT1_YEAST;ADT2_YEAST;ADT3_YEAST	ADP,ATP carrier protein 1;ADP,ATP carrier protein 2;ADP,ATP carrier protein 3		AAC1;AAC3;PET9	AAC2	YBL030C;YBR085W;YMR056C	YBL030C_mRNA;YBR085W_mRNA;YMR056C_mRNA	YBL030C_mRNA;YBR085W_mRNA;YMR056C_mRNA	P04710;P18238;P18239	4C9G;4C9H;4C9J;4C9Q		Catalyzes the exchange of ADP and ATP across themitochondrial inner membrane.	Multi-passmembrane protein {ECO:0000269|PubMed:24474793}.; Multi-passmembrane protein.;Mitochondrion inner membrane
PEX1	20.0569	19.6638	19.8663	19.8484	19.868	19.8491	19.7373	19.2127	19.4302	20.0062	20.1036	20.1679	20.0307	20.0422	20.0155	19.9613	20.2062	20.0799	peroxisome organization;protein import into peroxisome matrix;protein import into peroxisome matrix, receptor recycling;protein unfolding	GO:0007031;GO:0016558;GO:0016562;GO:0043335	ATP binding;ATPase activity;ATPase activity, coupled;protein heterodimerization activity	GO:0005524;GO:0016887;GO:0042623;GO:0046982	cytosol;peroxisomal membrane	GO:0005778;GO:0005829			ATPase activity	GO:0016887	cytosol	GO:0005829	Membrane trafficking;Peroxisome	04131;04146	Peroxisome	sce04146	AAA;PEX-1N	PF00004;PF09262	AAA+_ATPase;ATPase_AAA_core;ATPase_AAA_CS;CDC48_domain_2-like_sf;Pex1;PEX-N_psi_beta-barrel;P-loop_NTPase	IPR003593;IPR003959;IPR003960;IPR015342;IPR025653;IPR027417;IPR029067	AAA	SM00382			Evidence at protein level	Swiss-Prot	ATP-binding;Complete proteome;Cytoplasm;Membrane;Nucleotide-binding;Peroxisome;Peroxisome biogenesis;Reference proteome;Repeat	Saccharomyces cerevisiae S288C	PEX1	P24004	PEX1_YEAST	Peroxisomal ATPase PEX1	PEX1_YEAST	Peroxisomal ATPase PEX1		PEX1	PAS1	YKL197C	YKL197C_mRNA	YKL197C_mRNA	P24004			Component of the peroxisomal protein import machinery.Together with PEX6, mediates the ATP-dependent relocation andrecycling of the peroxisomal targeting signal-1 (PTS1) importreceptor PEX5 from the peroxisomal membrane to the cytosol, whereit is then available for another round of protein import into theorganelle.	Cytoplasmic side{ECO:0000269|PubMed:14562095}. Note=Shuttles between the cytoplasmand the peroxisomal membrane.; Peripheralmembrane protein {ECO:0000269|PubMed:14562095};Cytoplasm {ECO:0000269|PubMed:14562095}.Peroxisome membrane {ECO:0000269|PubMed:14562095}
PEX11	21.7424	21.645	21.7759	20.542	20.3304	20.4608	20.7308	20.4527	20.5832	22.1543	22.0622	22.1972	21.8211	21.7824	21.7432	22.7763	22.8003	22.7422	fatty acid oxidation;peroxisome fission;peroxisome organization;regulation of peroxisome size;signal transduction	GO:0007031;GO:0007165;GO:0016559;GO:0019395;GO:0044375			endoplasmic reticulum;integral component of peroxisomal membrane;peroxisomal importomer complex;peroxisomal membrane;peroxisome	GO:0005777;GO:0005778;GO:0005779;GO:0005783;GO:1990429	signal transduction	GO:0007165			endoplasmic reticulum;peroxisome	GO:0005777;GO:0005783					PEX11	PF05648	PEX11	IPR008733					Evidence at protein level	Swiss-Prot	Complete proteome;Direct protein sequencing;Membrane;Peroxisome;Peroxisome biogenesis;Reference proteome	Saccharomyces cerevisiae S288C	PEX11	Q12462	PEX11_YEAST	Peroxisomal membrane protein PMP27	PEX11_YEAST	Peroxisomal membrane protein PMP27		PEX11	PMP24;PMP27	YOL147C	YOL147C_mRNA	YOL147C_mRNA	Q12462			Involved in peroxisomal proliferation. Promotesperoxisome division and biogenesis.	Peripheral membrane protein {ECO:0000269|PubMed:14517338,ECO:0000269|PubMed:14562095}.;Peroxisome membrane{ECO:0000269|PubMed:14517338, ECO:0000269|PubMed:14562095}
PEX13	20.4481	20.0911	20.4211	21.1983	20.5772	21.2744	20.903	21.077	20.9861	20.2041	20.4156	20.2725	20.4874	20.5828	20.2432	20.0068	19.8717	20.0801	protein import into peroxisome matrix, docking	GO:0016560	protein binding, bridging	GO:0030674	integral component of membrane;peroxisomal importomer complex;peroxisomal membrane;Pex17p-Pex14p docking complex	GO:0005778;GO:0016021;GO:1990415;GO:1990429			protein binding, bridging	GO:0030674			Peroxisome	4146	Peroxisome	sce04146	Peroxin-13_N;SH3_1	PF00018;PF04088	Peroxin-13_N;Pex13;SH3_domain;SH3-like_dom_sf	IPR001452;IPR007223;IPR035463;IPR036028	SH3	SM00326	E3 ubiquitin ligases ubiquitinate target proteins;Peroxisomal protein import	R-SCE-8866654;R-SCE-9033241	Evidence at protein level	Swiss-Prot	3D-structure;Complete proteome;Direct protein sequencing;Membrane;Peroxisome;Protein transport;Reference proteome;SH3 domain;Transmembrane;Transmembrane helix;Transport	Saccharomyces cerevisiae S288C	PEX13	P80667	PEX13_YEAST	Peroxisomal membrane protein PAS20	PEX13_YEAST	Peroxisomal membrane protein PAS20		PEX13	PAS20	YLR191W	YLR191W_mRNA	YLR191W_mRNA	P80667	1JQQ;1N5Z;1NM7;2V1R		Component of the peroxisomal translocation machinerywith PEX14 and PEX17. Interacts with the PTS1 receptor(PAS10/PEX5).	Single-pass membraneprotein.;Peroxisome membrane
PEX14	23.1153	23.0874	23.0477	22.6546	22.6098	22.6108	22.7819	22.7119	22.7205	22.9975	22.9044	22.9553	22.2233	22.0881	22.1151	22.4266	22.3997	22.5299	protein import into peroxisome matrix, docking	GO:0016560	protein binding, bridging;signaling receptor binding	GO:0005102;GO:0030674	peroxisomal importomer complex;peroxisomal membrane;Pex17p-Pex14p docking complex	GO:0005778;GO:1990415;GO:1990429			protein binding, bridging	GO:0030674			Membrane trafficking;Peroxisome	04131;04146	Peroxisome	sce04146	Pex14_N	PF04695	PEX14;Pex14_N;WH-like_DNA-bd_sf	IPR006785;IPR025655;IPR036388			E3 ubiquitin ligases ubiquitinate target proteins;Peroxisomal protein import	R-SCE-8866654;R-SCE-9033241	Evidence at protein level	Swiss-Prot	3D-structure;Acetylation;Complete proteome;Membrane;Peroxisome;Phosphoprotein;Protein transport;Reference proteome;Translocation;Transport	Saccharomyces cerevisiae S288C	PEX14	P53112	PEX14_YEAST	Peroxisomal membrane protein PEX14	PEX14_YEAST	Peroxisomal membrane protein PEX14		PEX14		YGL153W	YGL153W_mRNA	YGL153W_mRNA	P53112	1N5Z;2V1R		Component of the peroxisomal translocation machinerywith PEX13 and PEX17. Interacts with both the PTS1 and PTS2receptors. Binds directly to PEX17.	Cytoplasmic side.; Peripheral membraneprotein;Peroxisome membrane
PEX19	23.3365	23.4068	23.4054	23.425	23.3867	23.3462	23.117	23.1808	23.0877	23.381	23.4114	23.2751	22.3762	22.2816	22.4148	23.0071	22.95	22.9639	ER-dependent peroxisome organization;peroxisome inheritance;protein exit from endoplasmic reticulum;protein import into peroxisome membrane;protein stabilization	GO:0032527;GO:0032581;GO:0045033;GO:0045046;GO:0050821	peroxisome membrane targeting sequence binding	GO:0033328	cytosol;endoplasmic reticulum;endoplasmic reticulum membrane;peroxisomal membrane;Pex17p-Pex14p docking complex	GO:0005778;GO:0005783;GO:0005789;GO:0005829;GO:1990415					cytosol;endoplasmic reticulum	GO:0005783;GO:0005829	Peroxisome	4146	Peroxisome	sce04146	Pex19	PF04614	Pex19;Pex19_C_sf	IPR006708;IPR038322					Evidence at protein level	Swiss-Prot	Complete proteome;Cytoplasm;Endoplasmic reticulum;Lipoprotein;Membrane;Methylation;Peroxisome;Peroxisome biogenesis;Phosphoprotein;Prenylation;Reference proteome	Saccharomyces cerevisiae S288C	PEX19	Q07418	PEX19_YEAST	Peroxisomal membrane protein import receptor PEX19	PEX19_YEAST	Peroxisomal membrane protein import receptor PEX19		PEX19	PAS12	YDL065C	YDL065C_mRNA	YDL065C_mRNA	Q07418			Required for proper post-translational import andstabilization of peroxisomal membrane proteins (PMPs). Acts as acytosolic import receptor for PMPs and delivers them to thedocking factor PEX3 at the peroxisomal membrane for subsequentinsertion into the membrane. Acts as a chaperone in stabilizing ormaintaining PMPs in the lipid bilayer. Directs PEX17, a peripheralcomponent of the peroxisomal matrix protein translocationmachinery, to peroxisomes. Stabilizes VPS1, a protein required forperoxisomal fission, at the peroxisomal membrane. Also acts inconjunction with PEX3 in the formation of peroxisomes frompreperoxisomal compartments at the endoplasmic reticulum during denovo peroxisome synthesis, probably via the import of additionalPMPs.	Cytoplasmic side {ECO:0000305}. Endoplasmicreticulum membrane {ECO:0000269|PubMed:16009135}.Note=Predominantly cytoplasmic (PubMed:9418908). Concentrates in aPEX3-dependent manner to defined foci on the endoplasmic reticulummembrane, which then bud off to form newly sythesized peroxisomes(PubMed:16009135). {ECO:0000269|PubMed:16009135,ECO:0000269|PubMed:9418908}.; Lipid-anchor{ECO:0000305};Cytoplasm {ECO:0000269|PubMed:14562095,ECO:0000269|PubMed:16009135, ECO:0000269|PubMed:9418908}.Peroxisome membrane {ECO:0000269|PubMed:16009135}
PEX21	NaN	NaN	NaN	NaN	NaN	NaN	NaN	NaN	NaN	NaN	NaN	NaN	NaN	NaN	NaN	20.2816	NaN	NaN	positive regulation of binding;protein import into peroxisome matrix	GO:0016558;GO:0051099			cytosol;peroxisomal membrane;peroxisome	GO:0005777;GO:0005778;GO:0005829					cytosol;peroxisome	GO:0005777;GO:0005829													Evidence at protein level	Swiss-Prot	3D-structure;Complete proteome;Cytoplasm;Membrane;Peroxisome;Reference proteome	Saccharomyces cerevisiae S288C	PEX21	P50091	PEX21_YEAST	Peroxisomal membrane protein PEX21	PEX21_YEAST	Peroxisomal membrane protein PEX21		PEX21		YGR239C	YGR239C_mRNA	YGR239C_mRNA	P50091	3W15		Involved in peroxisome biogenesis and the import ofperoxisomal matrix proteins that contain the peroxisomal targetingsequence PTS2. Required for peroxisomal targeting of PEX7 andgrowth on oleate. Acts as an activator of the seryl-tRNAsynthetase SES1 by increasing its binding to tRNA	Cytoplasmic side{ECO:0000269|PubMed:14562095}.; Peripheralmembrane protein {ECO:0000269|PubMed:14562095};Cytoplasm {ECO:0000269|PubMed:14562095}.Peroxisome membrane {ECO:0000269|PubMed:14562095}
PEX22	21.3551	21.3866	21.1427	NaN	21.0485	21.0468	21.3117	20.3688	21.355	20.0581	19.7454	19.8326	18.8728	19.1823	18.7158	19.7494	20.1293	20.0011	positive regulation of protein autoubiquitination;positive regulation of protein ubiquitination;protein import into peroxisome matrix, receptor recycling;protein targeting to peroxisome	GO:0006625;GO:0016562;GO:0031398;GO:1902499	protein membrane anchor;ubiquitin-protein transferase activator activity	GO:0043495;GO:0097027	integral component of peroxisomal membrane	GO:0005779											Peroxin-22	PF12827	Peroxin-22;Peroxin-22_C_sf	IPR024359;IPR038613					Evidence at protein level	Swiss-Prot	3D-structure;Complete proteome;Membrane;Peroxisome;Peroxisome biogenesis;Reference proteome;Transmembrane;Transmembrane helix	Saccharomyces cerevisiae S288C	PEX22	P39718	PEX22_YEAST	Peroxisome assembly protein 22	PEX22_YEAST	Peroxisome assembly protein 22		PEX22		YAL055W	YAL055W_mRNA	YAL055W_mRNA	P39718	2Y9M;2Y9P;4BWF		Involved in peroxisome biogenesis.	Single-pass membrane protein {ECO:0000250}.;Peroxisome membrane {ECO:0000250}
PEX25	20.575	20.8552	20.1965	20.5328	20.3465	20.158	19.9309	20.018	19.9718	NaN	NaN	19.5007	18.9851	19.3692	19.7019	NaN	18.9082	19.3062	peroxisome fission;peroxisome organization;protein import into peroxisome matrix;regulation of peroxisome size	GO:0007031;GO:0016558;GO:0016559;GO:0044375			integral component of peroxisomal membrane;peroxisomal membrane;peroxisome	GO:0005777;GO:0005778;GO:0005779					peroxisome	GO:0005777					PEX11	PF05648	PEX11	IPR008733					Evidence at protein level	Swiss-Prot	Complete proteome;Direct protein sequencing;Membrane;Peroxisome;Peroxisome biogenesis;Phosphoprotein;Reference proteome;Transmembrane;Transmembrane helix	Saccharomyces cerevisiae S288C	PEX25	Q02969	PEX25_YEAST	Peroxisomal membrane protein PEX25	PEX25_YEAST	Peroxisomal membrane protein PEX25		PEX25		YPL112C	YPL112C_mRNA	YPL112C_mRNA	Q02969			Required for regulation of peroxisome size andmaintenance. Has a role in the import of peroxisomal matrixproteins. Imports RHO1 into the peroxisome. Also promotesperoxisome division and biogenesis.	Single-pass membrane protein {ECO:0000269|PubMed:12135984,ECO:0000269|PubMed:14517338, ECO:0000269|PubMed:14562095,ECO:0000269|PubMed:15596542}.;Peroxisome membrane{ECO:0000269|PubMed:12135984, ECO:0000269|PubMed:14517338,ECO:0000269|PubMed:14562095, ECO:0000269|PubMed:15596542}
PEX30	20.1752	19.6946	19.6292	19.9082	20.1237	20.1966	19.7334	19.8332	19.3351	22.7169	22.6929	22.7013	22.4625	22.405	22.3854	22.6356	22.5526	22.563	ER-dependent peroxisome organization;peroxisome organization	GO:0007031;GO:0032581			endoplasmic reticulum;integral component of peroxisomal membrane;peroxisome	GO:0005777;GO:0005779;GO:0005783					endoplasmic reticulum;peroxisome	GO:0005777;GO:0005783					Pex24p	PF06398	Peroxin;Peroxin/Ferlin	IPR006614;IPR010482	DysFC;DysFN	SM00693;SM00694			Evidence at protein level	Swiss-Prot	Acetylation;Complete proteome;Membrane;Peroxisome;Phosphoprotein;Reference proteome;Transmembrane;Transmembrane helix	Saccharomyces cerevisiae S288C	PEX30	Q06169	PEX30_YEAST	Peroxisomal membrane protein PEX30	PEX30_YEAST	Peroxisomal membrane protein PEX30		PEX30		YLR324W	YLR324W_mRNA	YLR324W_mRNA	Q06169				Multi-pass membrane protein {ECO:0000250}.;Peroxisome membrane {ECO:0000250}
PEX31	NaN	18.2731	NaN	NaN	NaN	NaN	NaN	NaN	NaN	18.7152	18.3955	18.6264	19.0626	18.9789	19.2928	18.7945	18.856	18.7407	peroxisome organization	GO:0007031			integral component of peroxisomal membrane	GO:0005779											Pex24p	PF06398	Peroxin;Peroxin/Ferlin	IPR006614;IPR010482	DysFC;DysFN	SM00693;SM00694			Evidence at protein level	Swiss-Prot	Complete proteome;Membrane;Peroxisome;Phosphoprotein;Reference proteome;Transmembrane;Transmembrane helix	Saccharomyces cerevisiae S288C	PEX31	P53203	PEX31_YEAST	Peroxisomal membrane protein PEX31	PEX31_YEAST	Peroxisomal membrane protein PEX31		PEX31		YGR004W	YGR004W_mRNA	YGR004W_mRNA	P53203				Multi-pass membrane protein{ECO:0000269|PubMed:14562095}.;Peroxisome membrane{ECO:0000269|PubMed:14562095}
PEX32	NaN	NaN	NaN	NaN	20.0702	20.0367	NaN	NaN	19.0067	20.755	20.4688	20.7913	20.745	20.7065	20.6649	20.8484	20.9521	21.0048	peroxisome organization	GO:0007031			integral component of peroxisomal membrane	GO:0005779											Pex24p	PF06398	Peroxin;Peroxin/Ferlin;Pex32	IPR006614;IPR010482;IPR029953	DysFC;DysFN	SM00693;SM00694			Evidence at protein level	Swiss-Prot	Complete proteome;Membrane;Peroxisome;Reference proteome;Transmembrane;Transmembrane helix	Saccharomyces cerevisiae S288C	PEX32	P38292	PEX32_YEAST	Peroxisomal membrane protein PEX32	PEX32_YEAST	Peroxisomal membrane protein PEX32		PEX32		YBR168W	YBR168W_mRNA	YBR168W_mRNA	P38292				Multi-pass membrane protein{ECO:0000269|PubMed:14562095}.;Peroxisome membrane{ECO:0000269|PubMed:14562095}
PEX5	21.8377	21.6822	21.7849	21.2003	21.001	20.9988	21.1712	21.0999	21.2245	20.2965	20.6179	20.8106	20.5774	20.3596	20.1112	20.5812	20.5695	20.599	protein import into peroxisome matrix;protein import into peroxisome matrix, docking	GO:0016558;GO:0016560	peroxisome matrix targeting signal-1 binding;protein binding, bridging	GO:0005052;GO:0030674	cytosol;peroxisomal importomer complex;peroxisomal membrane;peroxisome	GO:0005777;GO:0005778;GO:0005829;GO:1990429			protein binding, bridging	GO:0030674	cytosol;peroxisome	GO:0005777;GO:0005829	Membrane trafficking;Peroxisome	04131;04146	Peroxisome	sce04146	TPR_1	PF00515	PTS1R_family;TPR_1;TPR_repeat;TPR-contain_dom;TPR-like_helical_dom_sf	IPR001440;IPR011990;IPR013026;IPR019734;IPR024111	TPR	SM00028	E3 ubiquitin ligases ubiquitinate target proteins;Peroxisomal protein import	R-SCE-8866654;R-SCE-9033241	Evidence at protein level	Swiss-Prot	Acetylation;Complete proteome;Cytoplasm;Isopeptide bond;Membrane;Peroxisome;Phosphoprotein;Protein transport;Reference proteome;Repeat;Thioester bond;TPR repeat;Transport;Ubl conjugation	Saccharomyces cerevisiae S288C	PEX5	P35056	PEX5_YEAST	Peroxisomal targeting signal receptor	PEX5_YEAST	Peroxisomal targeting signal receptor	TS1 receptor;TS1R	PEX5	PAS10	YDR244W	YDR244W_mRNA	YDR244W_mRNA	P35056			Binds to the C-terminal PTS1-type tripeptide peroxisomaltargeting signal (SKL-type) and plays an essential role inperoxisomal protein import.	Peripheralmembrane protein. Note=Its distribution appears to be dynamic. Itis probably a cycling receptor found mainly in the cytoplasm andas well associated to the peroxisomal membrane through a dockingfactor (PEX13).;Cytoplasm. Peroxisome membrane
PEX7	17.9041	17.9687	18.0643	17.9954	17.9362	17.9181	18.4333	18.4661	18.4328	16.3509	16.8798	16.9886	16.7128	NaN	NaN	16.5419	NaN	16.7266	protein import into peroxisome matrix, docking	GO:0016560	peroxisome matrix targeting signal-2 binding	GO:0005053	cytosol;peroxisome	GO:0005777;GO:0005829					cytosol;peroxisome	GO:0005777;GO:0005829	Peroxisome	4146	Peroxisome	sce04146	WD40	PF00400	G-protein_beta_WD-40_rep;WD40/YVTN_repeat-like_dom_sf;WD40_repeat;WD40_repeat_CS;WD40_repeat_dom;WD40_repeat_dom_sf	IPR001680;IPR015943;IPR017986;IPR019775;IPR020472;IPR036322	WD40	SM00320	Peroxisomal protein import	R-SCE-9033241	Evidence at protein level	Swiss-Prot	3D-structure;Complete proteome;Cytoplasm;Peroxisome;Protein transport;Reference proteome;Repeat;Transport;WD repeat	Saccharomyces cerevisiae S288C	PEX7	P39108	PEX7_YEAST	Peroxisomal targeting signal 2 receptor	PEX7_YEAST	Peroxisomal targeting signal 2 receptor	TS2 receptor	PEX7	PAS7;PEB1	YDR142C	YDR142C_mRNA	YDR142C_mRNA	P39108	3W15		Binds to the N-terminal PTS2-type peroxisomal targetingsignal and plays an essential role in peroxisomal protein importessential for import of 3-oxoacyl-CoA thiolase (a PTS2-containingprotein) into peroxisomes. May direct thiolase to peroxisomes byshuttling between the cytosol and peroxisomal membranes.	Cytoplasm. Peroxisome.
PFD1	22.9863	22.9991	23.0058	23.6615	23.6777	23.6437	23.2544	23.2602	23.2065	23.4053	23.3197	23.3645	23.0762	23.1439	22.9914	23.2803	23.2222	23.2288	cytoskeleton organization;positive regulation of transcription elongation from RNA polymerase II promoter;protein folding	GO:0006457;GO:0007010;GO:0032968	unfolded protein binding	GO:0051082	cytoplasm;prefoldin complex	GO:0005737;GO:0016272	cytoskeleton organization;protein folding	GO:0006457;GO:0007010	unfolded protein binding	GO:0051082	cytoplasm	GO:0005737	Chaperones and folding catalysts	3110			Prefoldin_2	PF01920	PFD_beta-like;Prefoldin	IPR002777;IPR009053					Evidence at protein level	Swiss-Prot	Acetylation;Chaperone;Complete proteome;Cytoplasm;Reference proteome	Saccharomyces cerevisiae S288C	PFD1	P46988	PFD1_YEAST	Prefoldin subunit 1	PFD1_YEAST	Prefoldin subunit 1		PFD1	GIM6	YJL179W	YJL179W_mRNA	YJL179W_mRNA	P46988			Binds specifically to cytosolic chaperonin (c-CPN) andtransfers target proteins to it. Binds to nascent polypeptidechain and promotes folding in an environment in which there aremany competing pathways for nonnative proteins.	Cytoplasm {ECO:0000269|PubMed:14562095}.
PFF1	20.2999	NaN	NaN	19.9999	20.1138	20.2004	18.978	20.0254	19.9159	21.308	21.3443	21.3303	21.7995	21.7115	21.7831	21.7882	21.796	21.776			metal ion binding;metallopeptidase activity	GO:0008237;GO:0046872	fungal-type vacuole membrane;integral component of membrane	GO:0000329;GO:0016021											Peptidase_M28	PF04389	Peptidase_M28	IPR007484					Evidence at protein level	Swiss-Prot	Complete proteome;Glycoprotein;Hydrolase;Membrane;Metal-binding;Metalloprotease;Protease;Reference proteome;Transmembrane;Transmembrane helix;Vacuole;Zinc	Saccharomyces cerevisiae S288C	PFF1	P38244	PFF1_YEAST	Vacuolar membrane protease	PFF1_YEAST	Vacuolar membrane protease {ECO:0000305|PubMed:23679341}		PFF1		YBR074W	YBR074W_mRNA	YBR074W_mRNA	P38244		3.4.-.-	May be involved in vacuolar sorting and osmoregulation	Multi-pass membrane protein{ECO:0000255}.;Vacuole membrane{ECO:0000269|PubMed:23679341}
PFK1	25.1154	25.1035	25.104	24.7078	24.7317	24.691	24.7473	24.7937	24.748	25.0533	25.0878	25.0624	25.0569	25.0462	25.0581	25.1064	25.0958	25.1259	canonical glycolysis;fructose 1,6-bisphosphate metabolic process;fructose 6-phosphate metabolic process;glucose catabolic process;glycolytic process;protein complex oligomerization;proton transmembrane transport;regulation of intracellular pH;vacuolar acidification;vacuolar proton-transporting V-type ATPase complex assembly	GO:0006002;GO:0006007;GO:0006096;GO:0007035;GO:0030388;GO:0051259;GO:0051453;GO:0061621;GO:0070072;GO:1902600	6-phosphofructokinase activity;AMP binding;ATP binding;fructose-6-phosphate binding;identical protein binding;metal ion binding;monosaccharide binding;mRNA binding	GO:0003729;GO:0003872;GO:0005524;GO:0016208;GO:0042802;GO:0046872;GO:0048029;GO:0070095	6-phosphofructokinase complex;mitochondrial outer membrane;mitochondrion	GO:0005739;GO:0005741;GO:0005945			mRNA binding	GO:0003729	mitochondrion	GO:0005739	Fructose and mannose metabolism;Galactose metabolism;Glycolysis / Gluconeogenesis;Messenger RNA biogenesis;Methane metabolism;Pentose phosphate pathway;Protein phosphatases and associated proteins;RNA degradation	00010;00030;00051;00052;00680;01009;03018;03019	Biosynthesis of amino acids;Biosynthesis of antibiotics;Biosynthesis of secondary metabolites;Carbon metabolism;Fructose and mannose metabolism;Galactose metabolism;Glycolysis / Gluconeogenesis;Metabolic pathways;Methane metabolism;Pentose phosphate pathway;RNA degradation	sce00010;sce00030;sce00051;sce00052;sce00680;sce01100;sce01110;sce01130;sce01200;sce01230;sce03018	PFK	PF00365	6-Pfructokinase_euk;ATP_PFK;Glyas_Bleomycin-R_OHBP_Dase;Phosphofructokinase_CS;Phosphofructokinase_dom;PKF_sf	IPR000023;IPR009161;IPR015912;IPR022953;IPR029068;IPR035966			Glycolysis;Neutrophil degranulation	R-SCE-6798695;R-SCE-70171	Evidence at protein level	Swiss-Prot	3D-structure;Allosteric enzyme;ATP-binding;Complete proteome;Cytoplasm;Direct protein sequencing;Glycolysis;Isopeptide bond;Kinase;Magnesium;Membrane;Metal-binding;Mitochondrion;Mitochondrion outer membrane;Nucleotide-binding;Phosphoprotein;Reference proteome;Transferase;Ubl conjugation	Saccharomyces cerevisiae S288C	PFK1	P16861;P16861;P16862	PFKA1_YEAST;PFKA1_YEAST;PFKA2_YEAST	ATP-dependent 6-phosphofructokinase subunit alpha;ATP-dependent 6-phosphofructokinase subunit alpha	PFKA1_YEAST;PFKA2_YEAST	ATP-dependent 6-phosphofructokinase subunit alpha {ECO:0000255|HAMAP-Rule:MF_03184};ATP-dependent 6-phosphofructokinase subunit beta {ECO:0000255|HAMAP-Rule:MF_03184}		PFK1;PFK2		YGR240C;YMR205C	YGR240C_mRNA;YMR205C_mRNA	YGR240C_mRNA;YMR205C_mRNA	P16861;P16862	3O8O	2.7.1.11	Catalyzes the phosphorylation of D-fructose 6-phosphateto fructose 1,6-bisphosphate by ATP, the first committing step ofglycolysis.	Cytoplasmic side{ECO:0000269|PubMed:16962558}.;Cytoplasm {ECO:0000255|HAMAP-Rule:MF_03184,ECO:0000269|PubMed:18313953}. Mitochondrion outer membrane;Peripheral membrane protein
PFK2	24.4035	24.4445	24.4557	24.1131	24.1334	24.1225	23.9403	23.9155	23.9129	24.5474	24.5595	24.4991	24.9613	24.993	24.9907	24.7452	24.7002	24.7387	canonical glycolysis;fructose 1,6-bisphosphate metabolic process;fructose 6-phosphate metabolic process;glucose catabolic process;glycolytic process;protein complex oligomerization;proton transmembrane transport;regulation of intracellular pH;vacuolar acidification;vacuolar proton-transporting V-type ATPase complex assembly	GO:0006002;GO:0006007;GO:0006096;GO:0007035;GO:0030388;GO:0051259;GO:0051453;GO:0061621;GO:0070072;GO:1902600	6-phosphofructokinase activity;AMP binding;ATP binding;fructose-6-phosphate binding;identical protein binding;metal ion binding;monosaccharide binding;mRNA binding	GO:0003729;GO:0003872;GO:0005524;GO:0016208;GO:0042802;GO:0046872;GO:0048029;GO:0070095	6-phosphofructokinase complex;mitochondrial outer membrane;mitochondrion	GO:0005739;GO:0005741;GO:0005945			mRNA binding	GO:0003729	mitochondrion	GO:0005739	Fructose and mannose metabolism;Galactose metabolism;Glycolysis / Gluconeogenesis;Messenger RNA biogenesis;Methane metabolism;Pentose phosphate pathway;Protein phosphatases and associated proteins;RNA degradation	00010;00030;00051;00052;00680;01009;03018;03019	Biosynthesis of amino acids;Biosynthesis of antibiotics;Biosynthesis of secondary metabolites;Carbon metabolism;Fructose and mannose metabolism;Galactose metabolism;Glycolysis / Gluconeogenesis;Metabolic pathways;Methane metabolism;Pentose phosphate pathway;RNA degradation	sce00010;sce00030;sce00051;sce00052;sce00680;sce01100;sce01110;sce01130;sce01200;sce01230;sce03018	PFK	PF00365	6-Pfructokinase_euk;ATP_PFK;Glyas_Bleomycin-R_OHBP_Dase;Phosphofructokinase_CS;Phosphofructokinase_dom;PKF_sf	IPR000023;IPR009161;IPR015912;IPR022953;IPR029068;IPR035966			Glycolysis;Neutrophil degranulation	R-SCE-6798695;R-SCE-70171	Evidence at protein level	Swiss-Prot	3D-structure;Allosteric enzyme;ATP-binding;Complete proteome;Cytoplasm;Direct protein sequencing;Glycolysis;Isopeptide bond;Kinase;Magnesium;Membrane;Metal-binding;Mitochondrion;Mitochondrion outer membrane;Nucleotide-binding;Phosphoprotein;Reference proteome;Transferase;Ubl conjugation	Saccharomyces cerevisiae S288C	PFK2	P16861;P16862;P16862	PFKA1_YEAST;PFKA2_YEAST;PFKA2_YEAST	ATP-dependent 6-phosphofructokinase subunit alpha;ATP-dependent 6-phosphofructokinase subunit beta	PFKA1_YEAST;PFKA2_YEAST	ATP-dependent 6-phosphofructokinase subunit alpha {ECO:0000255|HAMAP-Rule:MF_03184};ATP-dependent 6-phosphofructokinase subunit beta {ECO:0000255|HAMAP-Rule:MF_03184}		PFK1;PFK2		YGR240C;YMR205C	YGR240C_mRNA;YMR205C_mRNA	YGR240C_mRNA;YMR205C_mRNA	P16861;P16862	3O8O	2.7.1.11	Catalyzes the phosphorylation of D-fructose 6-phosphateto fructose 1,6-bisphosphate by ATP, the first committing step ofglycolysis.	Cytoplasmic side{ECO:0000269|PubMed:16962558}.;Cytoplasm {ECO:0000255|HAMAP-Rule:MF_03184,ECO:0000269|PubMed:18313953}. Mitochondrion outer membrane;Peripheral membrane protein
PFK26	18.3665	19.3282	18.9015	19.8426	19.6515	19.2371	18.9678	18.6616	19.5287	22.3707	22.4515	22.3356	21.5129	21.3532	21.2567	21.7977	21.8834	21.8449	fructose 2,6-bisphosphate metabolic process;fructose metabolic process	GO:0006000;GO:0006003	6-phosphofructo-2-kinase activity;ATP binding	GO:0003873;GO:0005524	cytoplasm;cytosol	GO:0005737;GO:0005829					cytoplasm;cytosol	GO:0005737;GO:0005829	Fructose and mannose metabolism	51	Fructose and mannose metabolism;Metabolic pathways	sce00051;sce01100	6PF2K;His_Phos_1	PF00300;PF01591	6Pfruct_kin;6Phosfructo_kin;His_Pase_superF_clade-1;His_PPase_superfam;P-loop_NTPase	IPR003094;IPR013078;IPR013079;IPR027417;IPR029033	PGAM	SM00855			Evidence at protein level	Swiss-Prot	ATP-binding;Complete proteome;Direct protein sequencing;Kinase;Nucleotide-binding;Phosphoprotein;Reference proteome;Transferase	Saccharomyces cerevisiae S288C	PFK26	P40433	6P21_YEAST	6-phosphofructo-2-kinase 1	6P21_YEAST	6-phosphofructo-2-kinase 1	PF-2-K 1	PFK26		YIL107C	YIL107C_mRNA	YIL107C_mRNA	P40433		2.7.1.105	Synthesis of fructose 2,6-bisphosphate.
PFS2	NaN	NaN	NaN	NaN	21.6856	21.7158	21.6307	21.6459	21.7339	20.7216	20.6532	20.652	20.9984	21.0043	20.2911	20.4338	20.7846	20.5723	mRNA polyadenylation;pre-mRNA cleavage required for polyadenylation	GO:0006378;GO:0098789			mRNA cleavage and polyadenylation specificity factor complex	GO:0005847							Messenger RNA biogenesis;mRNA surveillance pathway	03015;03019	mRNA surveillance pathway	sce03015	WD40	PF00400	WD40/YVTN_repeat-like_dom_sf;WD40_repeat;WD40_repeat_dom;WD40_repeat_dom_sf	IPR001680;IPR015943;IPR017986;IPR036322	WD40	SM00320	Processing of Intronless Pre-mRNAs	R-SCE-77595	Evidence at protein level	Swiss-Prot	3D-structure;Complete proteome;Direct protein sequencing;mRNA processing;Nucleus;Reference proteome;Repeat;WD repeat	Saccharomyces cerevisiae S288C	PFS2	P42841	PFS2_YEAST	Polyadenylation factor subunit 2	PFS2_YEAST	Polyadenylation factor subunit 2		PFS2		YNL317W	YNL317W_mRNA	YNL317W_mRNA	P42841	6EOJ		Integral and essential component of the cleavage andpolyadenylation factor (CPF) complex, which plays a key role inpolyadenylation-dependent pre-mRNA 3'-end formation and cooperateswith cleavage factors including the CFIA complex and NAB4/CFIB.May bridge the CPF and CFIA complexes	Nucleus {ECO:0000269|PubMed:12819204,ECO:0000269|PubMed:14562095}.
PFY1	25.7507	25.6449	25.6336	25.2435	25.3745	25.3074	25.1062	25.1319	25.1985	25.365	25.3316	25.0931	25.2487	25.2764	25.4342	24.6328	24.5448	24.6445	intracellular transport;mitotic actomyosin contractile ring assembly;positive regulation of formin-nucleated actin cable assembly;sequestering of actin monomers	GO:0042989;GO:0046907;GO:0090338;GO:1903475	actin monomer binding;phosphatidylinositol-4,5-bisphosphate binding;proline-rich region binding	GO:0003785;GO:0005546;GO:0070064	cell cortex;cytoskeleton;cytosol;extrinsic component of plasma membrane	GO:0005829;GO:0005856;GO:0005938;GO:0019897					cytoskeleton;cytosol	GO:0005829;GO:0005856	Cytoskeleton proteins;Exosome;Membrane trafficking	04131;04147;04812			Profilin	PF00235	PFN;PFN_sf;Profilin_CS	IPR005455;IPR027310;IPR036140	PROF	SM00392			Evidence at protein level	Swiss-Prot	3D-structure;Actin-binding;Complete proteome;Cytoplasm;Cytoskeleton;Reference proteome	Saccharomyces cerevisiae S288C	PFY1	P07274	PROF_YEAST	Profilin	PROF_YEAST	Profilin		PFY1	PFY;PRF1	YOR122C	YOR122C_mRNA	YOR122C_mRNA	P07274	1K0K;1YPR		Binds to actin and affects the structure of thecytoskeleton. At high concentrations, profilin prevents thepolymerization of actin, whereas it enhances it at lowconcentrations. By binding to PIP2, it inhibits the formation ofIP3 and DG.	Cytoplasm, cytoskeleton.
PGA2	23.1046	23.0825	23.0064	23.0944	22.9902	23.0311	23.0767	22.9748	22.9608	21.6539	21.5107	21.787	22.9688	22.6332	22.9465	21.7052	22.0927	22.1418	protein transport	GO:0015031			endoplasmic reticulum membrane;integral component of membrane;nuclear membrane	GO:0005789;GO:0016021;GO:0031965	protein transport	GO:0015031									PGA2	PF07543	Trafficking_Pga2	IPR011431					Evidence at protein level	Swiss-Prot	Acetylation;Coiled coil;Complete proteome;Direct protein sequencing;Endoplasmic reticulum;Membrane;Nucleus;Phosphoprotein;Protein transport;Reference proteome;Transmembrane;Transmembrane helix;Transport	Saccharomyces cerevisiae S288C	PGA2	P53903	PGA2_YEAST	Processing of GAS1 and ALP protein 2	PGA2_YEAST	Processing of GAS1 and ALP protein 2		PGA2		YNL149C	YNL149C_mRNA	YNL149C_mRNA	P53903			Involved in the processing and trafficking of GAS1 andPHO8 glycosylated proteins.	Single-pass membrane protein{ECO:0000255}. Nucleus membrane {ECO:0000269|PubMed:14690591};Endoplasmic reticulum membrane{ECO:0000269|PubMed:14690591};Single-pass membrane protein {ECO:0000255}.
PGA3	22.5068	22.6576	22.6485	23.0631	23.0113	22.951	22.7107	22.7404	22.6318	23.7639	23.629	23.6652	23.698	23.7726	23.7767	23.8925	23.8907	23.849	chronological cell aging;protein transport;replicative cell aging	GO:0001300;GO:0001302;GO:0015031	cytochrome-b5 reductase activity, acting on NAD(P)H	GO:0004128	endoplasmic reticulum membrane;integral component of membrane;plasma membrane	GO:0005789;GO:0005886;GO:0016021	protein transport	GO:0015031			plasma membrane	GO:0005886	Amino sugar and nucleotide sugar metabolism	520	Amino sugar and nucleotide sugar metabolism	sce00520	FAD_binding_6;NAD_binding_1	PF00175;PF00970	Cbr1-like_FAD-bd_dom;FAD-bd_FR_type;Flavoprot_Pyr_Nucl_cyt_Rdtase;FNR_nucleotide-bd;NADH-Cyt_B5_reductase;OxRdtase_FAD/NAD-bd;Riboflavin_synthase-like_b-brl	IPR001433;IPR001709;IPR001834;IPR008333;IPR017927;IPR017938;IPR039261					Evidence at protein level	Swiss-Prot	Cell membrane;Complete proteome;Endoplasmic reticulum;FAD;Flavoprotein;Membrane;NAD;Oxidoreductase;Reference proteome;Transmembrane;Transmembrane helix	Saccharomyces cerevisiae S288C	PGA3	Q12746	PGA3_YEAST	Plasma membrane-associated coenzyme Q6 reductase PGA3	PGA3_YEAST	Plasma membrane-associated coenzyme Q6 reductase PGA3		PGA3	NQR1	YML125C	YML125C_mRNA	YML125C_mRNA	Q12746		1.6.2.2	NADH-dependent cytochrome b5 reductase that reducescoenzyme Q6 at the plasma membrane and mediates lifespan extensionby calorie restriction by shifting fermentative to respiratorymetabolism, probably through modulating the NAD(+)/NADH ratio	Multi-pass membrane protein.; Multi-pass membrane protein.Endoplasmic reticulum membrane;Cell membrane
PGC1	NaN	NaN	NaN	18.6323	17.8174	18.4737	17.3228	17.7943	NaN	19.7364	19.2632	19.545	20.178	20.199	19.8315	19.5062	19.7115	19.4195	glycerophospholipid catabolic process;phosphatidylglycerol catabolic process;phospholipid metabolic process	GO:0006644;GO:0034478;GO:0046475	phosphatidylglycerol phospholipase C activity;phosphoric diester hydrolase activity	GO:0008081;GO:0034479	integral component of membrane;lipid droplet;mitochondrial membrane;mitochondrion	GO:0005739;GO:0005811;GO:0016021;GO:0031966					lipid droplet;mitochondrion	GO:0005739;GO:0005811	Glycerophospholipid metabolism	564	Glycerophospholipid metabolism	sce00564	GDPD	PF03009	GP_PDE_dom;PLC-like_Pdiesterase_TIM-brl	IPR017946;IPR030395					Evidence at protein level	Swiss-Prot	Complete proteome;Hydrolase;Lipid metabolism;Membrane;Mitochondrion;Reference proteome;Transmembrane;Transmembrane helix	Saccharomyces cerevisiae S288C	PGC1	Q08959	PGC1_YEAST	Phosphatidylglycerol phospholipase C	PGC1_YEAST	Phosphatidylglycerol phospholipase C		PGC1		YPL206C	YPL206C_mRNA	YPL206C_mRNA	Q08959		3.1.4.-	Phosphatidylglycerol phospholipase required for theremoval of excess phosphatidylglycerol (PG) via a phospholipase C-type degradation mechanism.	Single-pass type IV membrane protein{ECO:0000269|PubMed:12514182, ECO:0000269|PubMed:14576278,ECO:0000269|PubMed:18434318}.;Mitochondrion membrane{ECO:0000269|PubMed:12514182, ECO:0000269|PubMed:14576278,ECO:0000269|PubMed:18434318}
PGD1	21.088	20.6929	20.4696	20.0214	20.2323	19.9803	20.4213	20.2268	20.3384	20.9849	20.8874	21.0723	20.4418	20.3852	20.5581	20.6242	20.6706	20.5712	negative regulation of transcription by RNA polymerase II;positive regulation of transcription by RNA polymerase II;RNA polymerase II preinitiation complex assembly	GO:0000122;GO:0045944;GO:0051123	RNA polymerase II activating transcription factor binding;RNA polymerase II core promoter sequence-specific DNA binding;RNA polymerase II repressing transcription factor binding;RNA polymerase II transcription regulator recruiting activity;transcription coregulator activity	GO:0000979;GO:0001102;GO:0001103;GO:0001135;GO:0003712	core mediator complex;mediator complex	GO:0016592;GO:0070847							Transcription machinery	3021			Med3	PF11593	Med3	IPR020998					Evidence at protein level	Swiss-Prot	Acetylation;Activator;Complete proteome;Nucleus;Reference proteome;Transcription;Transcription regulation	Saccharomyces cerevisiae S288C	PGD1	P40356	MED3_YEAST	Mediator of RNA polymerase II transcription subunit 3	MED3_YEAST	Mediator of RNA polymerase II transcription subunit 3		PGD1	HRS1;MED3	YGL025C	YGL025C_mRNA	YGL025C_mRNA	P40356			Component of the Mediator complex, a coactivatorinvolved in the regulated transcription of nearly all RNApolymerase II-dependent genes. Mediator functions as a bridge toconvey information from gene-specific regulatory proteins to thebasal RNA polymerase II transcription machinery. The Mediatorcomplex, having a compact conformation in its free form, isrecruited to promoters by direct interactions with regulatoryproteins and serves for the assembly of a functional preinitiationcomplex with RNA polymerase II and the general transcriptionfactors. The Mediator complex unfolds to an extended conformationand partially surrounds RNA polymerase II, specificallyinteracting with the unphosphorylated form of the C-terminaldomain (CTD) of RNA polymerase II. The Mediator complexdissociates from the RNA polymerase II holoenzyme and stays at thepromoter when transcriptional elongation begins. PGD1/MED3 is alsoinvolved in direct repeat recombination	Nucleus {ECO:0000269|PubMed:14562095,ECO:0000269|PubMed:16630888, ECO:0000269|PubMed:8849881}.
PGI1	28.3322	28.2735	28.2983	28.6099	28.6674	28.6736	28.3536	28.3308	28.3778	27.994	27.9814	27.9237	28.1571	28.2617	28.3272	27.4673	27.4626	27.4965	gluconeogenesis;glucose 6-phosphate metabolic process;glycolytic process	GO:0006094;GO:0006096;GO:0051156	glucose-6-phosphate isomerase activity;intramolecular transferase activity;monosaccharide binding	GO:0004347;GO:0016866;GO:0048029	cytosol;mitochondrion	GO:0005739;GO:0005829					cytosol;mitochondrion	GO:0005739;GO:0005829	Amino sugar and nucleotide sugar metabolism;Exosome;Glycolysis / Gluconeogenesis;Pentose phosphate pathway;Starch and sucrose metabolism	00010;00030;00500;00520;04147	Amino sugar and nucleotide sugar metabolism;Biosynthesis of antibiotics;Biosynthesis of secondary metabolites;Carbon metabolism;Glycolysis / Gluconeogenesis;Metabolic pathways;Pentose phosphate pathway;Starch and sucrose metabolism	sce00010;sce00030;sce00500;sce00520;sce01100;sce01110;sce01130;sce01200	PGI	PF00342	G6P_Isomerase;G6P_Isomerase_C;Phosphoglucose_isomerase_CS;SIS_PGI_1;SIS_PGI_2	IPR001672;IPR018189;IPR023096;IPR035476;IPR035482			Gluconeogenesis;Glycolysis;Neutrophil degranulation;TP53 Regulates Metabolic Genes	R-SCE-5628897;R-SCE-6798695;R-SCE-70171;R-SCE-70263	Evidence at protein level	Swiss-Prot	Acetylation;Complete proteome;Cytoplasm;Gluconeogenesis;Glycolysis;Isomerase;Phosphoprotein;Reference proteome	Saccharomyces cerevisiae S288C	PGI1	P12709	G6PI_YEAST	Glucose-6-phosphate isomerase	G6PI_YEAST	Glucose-6-phosphate isomerase	PI	PGI1		YBR196C	YBR196C_mRNA	YBR196C_mRNA	P12709		5.3.1.9		Cytoplasm.
PGK1	31.0808	31.1333	31.1451	31.1925	31.2201	31.2679	30.887	30.8878	30.9007	31.717	31.7638	31.685	32.032	32.0705	32.1066	31.3224	31.3024	31.3481	gluconeogenesis;glycolytic process;oxidation-reduction process;positive regulation of oxidative phosphorylation	GO:0006094;GO:0006096;GO:0055114;GO:1903862	ADP binding;ATP binding;phosphoglycerate kinase activity	GO:0004618;GO:0005524;GO:0043531	cytoplasm;cytosol;mitochondrion	GO:0005737;GO:0005739;GO:0005829					cytoplasm;cytosol;mitochondrion	GO:0005737;GO:0005739;GO:0005829	Exosome;Glycolysis / Gluconeogenesis	00010;04147	Biosynthesis of amino acids;Biosynthesis of antibiotics;Biosynthesis of secondary metabolites;Carbon metabolism;Glycolysis / Gluconeogenesis;Metabolic pathways	sce00010;sce01100;sce01110;sce01130;sce01200;sce01230	PGK	PF00162	Phosphoglycerate_kinase;Phosphoglycerate_kinase_CS;Phosphoglycerate_kinase_N;Phosphoglycerate_kinase_sf	IPR001576;IPR015824;IPR015911;IPR036043			Gluconeogenesis;Glycolysis	R-SCE-70171;R-SCE-70263	Evidence at protein level	Swiss-Prot	3D-structure;Acetylation;ATP-binding;Complete proteome;Cytoplasm;Direct protein sequencing;Glycolysis;Isopeptide bond;Kinase;Mitochondrion;Nucleotide-binding;Phosphoprotein;Reference proteome;Transferase;Ubl conjugation	Saccharomyces cerevisiae S288C	PGK1	P00560	PGK_YEAST	Phosphoglycerate kinase	PGK_YEAST	Phosphoglycerate kinase		PGK1		YCR012W	YCR012W_mRNA	YCR012W_mRNA	P00560	1FW8;1QPG;3PGK	2.7.2.3		Cytoplasm {ECO:0000269|PubMed:11502169}.Mitochondrion {ECO:0000269|PubMed:16823961}.
PGM1	22.5364	22.5266	22.4455	22.6654	22.7412	22.6742	22.884	22.9228	22.8682	22.3315	22.3816	22.4702	22.4037	22.3002	22.2712	22.0113	22.022	22.0529	cellular calcium ion homeostasis;cellular cation homeostasis;galactose catabolic process;glucose 1-phosphate metabolic process;glucose 6-phosphate metabolic process;glucose metabolic process;glycogen biosynthetic process;trehalose biosynthetic process;UDP-glucose metabolic process	GO:0005978;GO:0005992;GO:0006006;GO:0006011;GO:0006874;GO:0019255;GO:0019388;GO:0030003;GO:0051156	magnesium ion binding;phosphoglucomutase activity	GO:0000287;GO:0004614	cytoplasm;cytosol	GO:0005737;GO:0005829					cytoplasm;cytosol	GO:0005737;GO:0005829	Amino sugar and nucleotide sugar metabolism;Galactose metabolism;Glycolysis / Gluconeogenesis;Pentose phosphate pathway;Purine metabolism;Starch and sucrose metabolism	00010;00030;00052;00230;00500;00520	Amino sugar and nucleotide sugar metabolism;Biosynthesis of antibiotics;Biosynthesis of secondary metabolites;Galactose metabolism;Glycolysis / Gluconeogenesis;Metabolic pathways;Pentose phosphate pathway;Purine metabolism;Starch and sucrose metabolism	sce00010;sce00030;sce00052;sce00230;sce00500;sce00520;sce01100;sce01110;sce01130	PGM_PMM_I;PGM_PMM_II;PGM_PMM_III;PGM_PMM_IV	PF00408;PF02878;PF02879;PF02880	A-D-PHexomutase_a/b/a-I;A-D-PHexomutase_a/b/a-I/II/III;A-D-PHexomutase_a/b/a-II;A-D-PHexomutase_a/b/a-III;A-D-PHexomutase_C;A-D-PHexomutase_C_sf;A-D-PHexomutase_CS;Alpha-D-phosphohexomutase_SF	IPR005841;IPR005843;IPR005844;IPR005845;IPR005846;IPR016055;IPR016066;IPR036900			Galactose catabolism;Glycogen breakdown (glycogenolysis);Glycogen synthesis;Neutrophil degranulation	R-SCE-3322077;R-SCE-6798695;R-SCE-70221;R-SCE-70370	Evidence at protein level	Swiss-Prot	Acetylation;Carbohydrate metabolism;Complete proteome;Cytoplasm;Direct protein sequencing;Glucose metabolism;Glycoprotein;Isomerase;Magnesium;Metal-binding;Phosphoprotein;Reference proteome	Saccharomyces cerevisiae S288C	PGM1	P33401;P37012;P33401	PGM1_YEAST;PGM1_YEAST;PGM2_YEAST	Phosphoglucomutase 1;Phosphoglucomutase 1	PGM1_YEAST;PGM2_YEAST	Phosphoglucomutase 1 {ECO:0000303|PubMed:5784209};Phosphoglucomutase 2 {ECO:0000303|PubMed:5784209}	GM 1 {ECO:0000303|PubMed:5784209};GM 2 {ECO:0000303|PubMed:5784209}	PGM1;PGM2		YKL127W;YMR105C	YKL127W_mRNA;YMR105C_mRNA	YKL127W_mRNA;YMR105C_mRNA	P33401;P37012		5.4.2.2	Major phosphoglucomutase isozyme that catalyzes thereversible interconversion of glucose 1-phosphate and glucose 6-phosphate (PubMed:5784209). Constitutes about 80-90% of thephosphoglucomutase activity in the cell (PubMed:14264884,PubMed:5231755). Key enzyme in hexose metabolism. The forwardreaction is an essential step in the energy metabolism ofgalactose since the product of the galactose pathway enzymes inyeast is glucose 1-phosphate. The reverse reaction is an essentialstep for biosynthesis when carbon sources other than galactose arethe energy source because glucose 1-phosphate is the startingpoint for the synthesis of UDP-glucose, which acts as a precursorfor the synthesis of oligosaccharides and trehalose(PubMed:14264884).;Minor phosphoglucomutase isozyme that catalyzes theinterconversion of glucose 1-phosphate and glucose 6-phosphate(PubMed:5784209). Constitutes about 10-20% of thephosphoglucomutase activity in the cell (PubMed:14264884,PubMed:5231755). Key enzyme in hexose metabolism. The forwardreaction is an essential step in the energy metabolism ofgalactose since the product of the galactose pathway enzymes inyeast is glucose 1-phosphate. The reverse reaction is an essentialstep for biosynthesis when carbon sources other than galactose arethe energy source because glucose 1-phosphate is the startingpoint for the synthesis of UDP-glucose, which acts as a precursorfor the synthesis of oligosaccharides and trehalose(PubMed:14264884).	Cytoplasm {ECO:0000269|PubMed:14562095}.;Cytoplasm {ECO:0000269|PubMed:8385141}.
PGM2	21.3515	21.816	21.8411	21.8197	21.6135	21.523	22.3451	22.471	22.3875	28.2956	28.3394	28.2847	28.8637	28.8465	28.9018	28.0663	28.0582	28.0808	cellular calcium ion homeostasis;cellular cation homeostasis;galactose catabolic process;glucose 1-phosphate metabolic process;glucose 6-phosphate metabolic process;glucose metabolic process;glycogen biosynthetic process;trehalose biosynthetic process;UDP-glucose metabolic process	GO:0005978;GO:0005992;GO:0006006;GO:0006011;GO:0006874;GO:0019255;GO:0019388;GO:0030003;GO:0051156	magnesium ion binding;phosphoglucomutase activity	GO:0000287;GO:0004614	cytoplasm;cytosol	GO:0005737;GO:0005829					cytoplasm;cytosol	GO:0005737;GO:0005829	Amino sugar and nucleotide sugar metabolism;Galactose metabolism;Glycolysis / Gluconeogenesis;Pentose phosphate pathway;Purine metabolism;Starch and sucrose metabolism	00010;00030;00052;00230;00500;00520	Amino sugar and nucleotide sugar metabolism;Biosynthesis of antibiotics;Biosynthesis of secondary metabolites;Galactose metabolism;Glycolysis / Gluconeogenesis;Metabolic pathways;Pentose phosphate pathway;Purine metabolism;Starch and sucrose metabolism	sce00010;sce00030;sce00052;sce00230;sce00500;sce00520;sce01100;sce01110;sce01130	PGM_PMM_I;PGM_PMM_II;PGM_PMM_III;PGM_PMM_IV	PF00408;PF02878;PF02879;PF02880	A-D-PHexomutase_a/b/a-I;A-D-PHexomutase_a/b/a-I/II/III;A-D-PHexomutase_a/b/a-II;A-D-PHexomutase_a/b/a-III;A-D-PHexomutase_C;A-D-PHexomutase_C_sf;A-D-PHexomutase_CS;Alpha-D-phosphohexomutase_SF	IPR005841;IPR005843;IPR005844;IPR005845;IPR005846;IPR016055;IPR016066;IPR036900			Galactose catabolism;Glycogen breakdown (glycogenolysis);Glycogen synthesis;Neutrophil degranulation	R-SCE-3322077;R-SCE-6798695;R-SCE-70221;R-SCE-70370	Evidence at protein level	Swiss-Prot	Acetylation;Carbohydrate metabolism;Complete proteome;Cytoplasm;Direct protein sequencing;Glucose metabolism;Glycoprotein;Isomerase;Magnesium;Metal-binding;Phosphoprotein;Reference proteome	Saccharomyces cerevisiae S288C	PGM2	P37012;P33401;P37012	PGM1_YEAST;PGM2_YEAST;PGM2_YEAST	Phosphoglucomutase 1;Phosphoglucomutase 2	PGM1_YEAST;PGM2_YEAST	Phosphoglucomutase 1 {ECO:0000303|PubMed:5784209};Phosphoglucomutase 2 {ECO:0000303|PubMed:5784209}	GM 1 {ECO:0000303|PubMed:5784209};GM 2 {ECO:0000303|PubMed:5784209}	PGM1;PGM2		YKL127W;YMR105C	YKL127W_mRNA;YMR105C_mRNA	YKL127W_mRNA;YMR105C_mRNA	P33401;P37012		5.4.2.2	Major phosphoglucomutase isozyme that catalyzes thereversible interconversion of glucose 1-phosphate and glucose 6-phosphate (PubMed:5784209). Constitutes about 80-90% of thephosphoglucomutase activity in the cell (PubMed:14264884,PubMed:5231755). Key enzyme in hexose metabolism. The forwardreaction is an essential step in the energy metabolism ofgalactose since the product of the galactose pathway enzymes inyeast is glucose 1-phosphate. The reverse reaction is an essentialstep for biosynthesis when carbon sources other than galactose arethe energy source because glucose 1-phosphate is the startingpoint for the synthesis of UDP-glucose, which acts as a precursorfor the synthesis of oligosaccharides and trehalose(PubMed:14264884).;Minor phosphoglucomutase isozyme that catalyzes theinterconversion of glucose 1-phosphate and glucose 6-phosphate(PubMed:5784209). Constitutes about 10-20% of thephosphoglucomutase activity in the cell (PubMed:14264884,PubMed:5231755). Key enzyme in hexose metabolism. The forwardreaction is an essential step in the energy metabolism ofgalactose since the product of the galactose pathway enzymes inyeast is glucose 1-phosphate. The reverse reaction is an essentialstep for biosynthesis when carbon sources other than galactose arethe energy source because glucose 1-phosphate is the startingpoint for the synthesis of UDP-glucose, which acts as a precursorfor the synthesis of oligosaccharides and trehalose(PubMed:14264884).	Cytoplasm {ECO:0000269|PubMed:14562095}.;Cytoplasm {ECO:0000269|PubMed:8385141}.
PHA2	22.4922	22.4365	22.4967	22.4947	22.3547	22.3405	22.5178	22.5355	22.5091	21.9865	21.8171	22.0185	22.0399	22.0906	21.8493	21.741	21.7224	21.5352	L-phenylalanine biosynthetic process	GO:0009094	chorismate mutase activity;prephenate dehydratase activity	GO:0004106;GO:0004664	cytoplasm	GO:0005737					cytoplasm	GO:0005737	Phenylalanine, tyrosine and tryptophan biosynthesis	400	Biosynthesis of amino acids;Biosynthesis of antibiotics;Biosynthesis of secondary metabolites;Metabolic pathways;Phenylalanine, tyrosine and tryptophan biosynthesis	sce00400;sce01100;sce01110;sce01130;sce01230	PDT	PF00800	ACT_dom;Chor_mutase/pphenate_deHydtase;Preph_deHydtase	IPR001086;IPR002912;IPR008242					Evidence at protein level	Swiss-Prot	Amino-acid biosynthesis;Aromatic amino acid biosynthesis;Complete proteome;Cytoplasm;Lyase;Phenylalanine biosynthesis;Reference proteome	Saccharomyces cerevisiae S288C	PHA2	P32452	PHA2_YEAST	Probable prephenate dehydratase	PHA2_YEAST	Putative prephenate dehydratase	DT	PHA2		YNL316C	YNL316C_mRNA	YNL316C_mRNA	P32452		4.2.1.51		Cytoplasm {ECO:0000269|PubMed:14562095}.
PHB1	24.2068	24.2246	24.1673	24.1642	24.2032	24.1938	24.4143	24.3825	24.3883	25.118	25.1491	25.1045	24.6419	24.7027	24.6179	24.8729	24.851	24.8861	inner mitochondrial membrane organization;mitochondrion inheritance;mitochondrion morphogenesis;negative regulation of proteolysis;protein folding;replicative cell aging	GO:0000001;GO:0001302;GO:0006457;GO:0007007;GO:0045861;GO:0070584			mitochondrial inner membrane;mitochondrion	GO:0005739;GO:0005743	protein folding	GO:0006457			mitochondrion	GO:0005739	Exosome;Mitochondrial biogenesis	03029;04147			Band_7	PF01145	Band_7;Band_7/SPFH_dom_sf;Prohibitin	IPR000163;IPR001107;IPR036013	PHB	SM00244			Evidence at protein level	Swiss-Prot	Coiled coil;Complete proteome;Membrane;Mitochondrion;Mitochondrion inner membrane;Reference proteome	Saccharomyces cerevisiae S288C	PHB1	P40961	PHB1_YEAST	Prohibitin-1	PHB1_YEAST	Prohibitin-1		PHB1	PHB	YGR132C	YGR132C_mRNA	YGR132C_mRNA	P40961			Prohibitin probably acts as a holdase/unfoldase for thestabilization of newly synthesized mitochondrial proteins. Has anantiproliferative activity. Regulates replicative life span	Intermembrane side{ECO:0000269|PubMed:14562095, ECO:0000269|PubMed:14576278,ECO:0000269|PubMed:15525670}.; Peripheral membrane protein{ECO:0000269|PubMed:14562095, ECO:0000269|PubMed:14576278,ECO:0000269|PubMed:15525670};Mitochondrion inner membrane{ECO:0000269|PubMed:14562095, ECO:0000269|PubMed:14576278,ECO:0000269|PubMed:15525670}
PHB2	22.0849	22.1662	22.1498	21.2316	21.3561	21.3255	22.1385	22.2095	22.0955	22.9704	23.0062	22.9506	23.0544	23.0238	22.9858	23.1622	23.0886	23.1158	mitochondrion inheritance;negative regulation of proteolysis;protein folding;replicative cell aging	GO:0000001;GO:0001302;GO:0006457;GO:0045861			integral component of membrane;mitochondrial inner membrane;mitochondrion	GO:0005739;GO:0005743;GO:0016021	protein folding	GO:0006457			mitochondrion	GO:0005739	Exosome;Mitochondrial biogenesis	03029;04147			Band_7	PF01145	Band_7;Band_7/SPFH_dom_sf;Prohibitin	IPR000163;IPR001107;IPR036013	PHB	SM00244			Evidence at protein level	Swiss-Prot	Coiled coil;Complete proteome;Membrane;Mitochondrion;Mitochondrion inner membrane;Reference proteome;Signal-anchor;Transmembrane;Transmembrane helix	Saccharomyces cerevisiae S288C	PHB2	P50085	PHB2_YEAST	Prohibitin-2	PHB2_YEAST	Prohibitin-2		PHB2		YGR231C	YGR231C_mRNA	YGR231C_mRNA	P50085			Prohibitin probably acts as a holdase/unfoldase for thestabilization of newly synthesized mitochondrial proteins	Intermembrane side{ECO:0000269|PubMed:14562095, ECO:0000269|PubMed:14576278,ECO:0000269|PubMed:15525670}.; Single-pass type II membrane protein{ECO:0000269|PubMed:14562095, ECO:0000269|PubMed:14576278,ECO:0000269|PubMed:15525670};Mitochondrion inner membrane{ECO:0000269|PubMed:14562095, ECO:0000269|PubMed:14576278,ECO:0000269|PubMed:15525670}
PHM7	23.4428	NaN	23.599	NaN	NaN	NaN	NaN	20.4608	23.6424	23.5703	23.6733	23.5205	23.0051	23.0974	23.0304	23.6735	23.6503	23.6806			calcium activated cation channel activity	GO:0005227	integral component of membrane;plasma membrane	GO:0005886;GO:0016021					plasma membrane	GO:0005886	Transporters	2000			PHM7_cyt;PHM7_ext;RSN1_7TM;RSN1_TM	PF02714;PF12621;PF13967;PF14703	Csc1_N;PHM7_cyt;PHM7_ext;RSN1_7TM	IPR003864;IPR022257;IPR027815;IPR032880					Evidence at protein level	Swiss-Prot	Calcium;Cell membrane;Complete proteome;Glycoprotein;Ion channel;Ion transport;Membrane;Reference proteome;Transmembrane;Transmembrane helix;Transport	Saccharomyces cerevisiae S288C	PHM7	Q12252	PHM7_YEAST	Phosphate metabolism protein 7	PHM7_YEAST	Phosphate metabolism protein 7		PHM7		YOL084W	YOL084W_mRNA	YOL084W_mRNA	Q12252			Acts as an osmosensitive calcium-permeable cationchannel.	Cell membrane {ECO:0000269|PubMed:14562095};Multi-pass membrane protein {ECO:0000269|PubMed:14562095}.
PHO13	24.7277	24.7815	24.7846	24.7897	24.7969	24.7919	24.7546	24.789	24.6825	23.0735	23.0508	23.0396	23.7539	23.7812	23.7259	22.7889	22.678	22.7728	dephosphorylation;phosphorylated carbohydrate dephosphorylation;protein dephosphorylation	GO:0006470;GO:0016311;GO:0046838	alkaline phosphatase activity;phosphatase activity;phosphoglycolate phosphatase activity;phosphoprotein phosphatase activity	GO:0004035;GO:0004721;GO:0008967;GO:0016791	cytoplasm	GO:0005737			phosphatase activity	GO:0016791	cytoplasm	GO:0005737					Hydrolase_6	PF13344	HAD_sf;HAD-like_sf;HAD-SF_hydro_IIA;PGP_euk	IPR006349;IPR006357;IPR023214;IPR036412					Evidence at protein level	Swiss-Prot	Complete proteome;Hydrolase;Magnesium;Reference proteome	Saccharomyces cerevisiae S288C	PHO13	P19881	PNPP_YEAST	4-nitrophenylphosphatase	PNPP_YEAST	4-nitrophenylphosphatase	NPPase	PHO13		YDL236W	YDL236W_mRNA	YDL236W_mRNA	P19881		3.1.3.41	PHO13 is dispensable for vegetative growth andsporulation.
PHO2	20.4884	21.0196	21.3667	21.2243	21.1687	21.3401	21.2238	21.3578	21.2564	22.9462	22.8641	22.9475	23.033	23.0064	22.9763	22.9197	23.0471	22.9865	chromatin remodeling;histidine biosynthetic process;positive regulation of DNA binding;positive regulation of phosphate metabolic process;positive regulation of transcription by RNA polymerase II;positive regulation of transcription regulatory region DNA binding;purine nucleobase biosynthetic process	GO:0000105;GO:0006338;GO:0009113;GO:0043388;GO:0045937;GO:0045944;GO:2000679	DNA-binding transcription activator activity, RNA polymerase II-specific;RNA polymerase II proximal promoter sequence-specific DNA binding	GO:0000978;GO:0001228	cytosol;nucleus	GO:0005634;GO:0005829					cytosol;nucleus	GO:0005634;GO:0005829	Cell cycle - yeast;Transcription factors	03000;04111	Cell cycle - yeast	sce04111	Homeodomain	PF00046	Homeobox_CS;Homeobox_dom;Homeobox-like_sf	IPR001356;IPR009057;IPR017970	HOX	SM00389			Evidence at protein level	Swiss-Prot	Complete proteome;DNA-binding;Homeobox;Nucleus;Phosphoprotein;Reference proteome;Transcription;Transcription regulation	Saccharomyces cerevisiae S288C	PHO2	P07269	PHO2_YEAST	Regulatory protein PHO2	PHO2_YEAST	Regulatory protein PHO2		PHO2	BAS2;GRF10	YDL106C	YDL106C_mRNA	YDL106C_mRNA	P07269			Regulator in phosphate metabolism and acts as aderepressor of another central regulator PHO5. Binds to theupstream activator sequence (UAS) of PHO5. It also binds to theTRP4, HIS4, and CYC1 promoters.	Nucleus.
PHO23	20.6886	20.5311	20.4122	21.0548	20.8184	21.1154	20.8427	20.7778	20.9924	21.2905	21.4151	21.1767	21.4787	21.5205	20.8941	21.4747	21.3101	21.338	chromatin organization;histone acetylation;negative regulation of autophagy;negative regulation of chromatin silencing at rDNA;negative regulation of chromatin silencing at silent mating-type cassette;negative regulation of chromatin silencing at telomere;negative regulation of transcription by RNA polymerase I;negative regulation of transcription by RNA polymerase II;positive regulation of invasive growth in response to glucose limitation;positive regulation of transcription by RNA polymerase II;positive regulation of transcription from RNA polymerase II promoter in response to heat stress;regulation of protein localization by the Cvt pathway	GO:0000122;GO:0006325;GO:0010507;GO:0016479;GO:0016573;GO:0031939;GO:0045944;GO:0061186;GO:0061188;GO:0061408;GO:2000219;GO:2001159	metal ion binding;methylated histone binding	GO:0035064;GO:0046872	histone deacetylase complex;NuA4 histone acetyltransferase complex;nucleus;Rpd3L complex;Rpd3L-Expanded complex	GO:0000118;GO:0005634;GO:0033698;GO:0035267;GO:0070210					nucleus	GO:0005634					ING	PF12998	ING_N_histone_binding;Zinc_finger_PHD-type_CS;Znf_FYVE_PHD;Znf_PHD;Znf_PHD-finger;Znf_RING/FYVE/PHD	IPR001965;IPR011011;IPR013083;IPR019786;IPR019787;IPR024610	ING;PHD	SM00249;SM01408			Evidence at protein level	Swiss-Prot	Chromatin regulator;Complete proteome;Metal-binding;Nucleus;Reference proteome;Repressor;Transcription;Transcription regulation;Zinc;Zinc-finger	Saccharomyces cerevisiae S288C	PHO23	P50947	PHO23_YEAST	Transcriptional regulatory protein PHO23	PHO23_YEAST	Transcriptional regulatory protein PHO23		PHO23		YNL097C	YNL097C_mRNA	YNL097C_mRNA	P50947			Component of the RPD3C(L) histone deacetylase complex(HDAC) responsible for the deacetylation of lysine residues on theN-terminal part of the core histones (H2A, H2B, H3 and H4).Histone deacetylation gives a tag for epigenetic repression andplays an important role in transcriptional regulation, cell cycleprogression and developmental events	Nucleus {ECO:0000269|PubMed:14562095}.
PHO4	21.9713	21.9941	21.7622	22.0129	21.9386	21.8814	21.9302	21.8352	21.7339	20.0687	20.501	20.5365	20.688	20.6241	20.9418	19.8173	20.282	20.2889	cellular response to phosphate starvation;chromatin remodeling;positive regulation of phosphate metabolic process;positive regulation of transcription by RNA polymerase II	GO:0006338;GO:0016036;GO:0045937;GO:0045944	DNA-binding transcription factor activity;DNA-binding transcription repressor activity, RNA polymerase II-specific;protein dimerization activity;RNA polymerase II regulatory region sequence-specific DNA binding;sequence-specific DNA binding;sequence-specific double-stranded DNA binding;transcription corepressor activity;transcription factor binding	GO:0000977;GO:0001227;GO:0003700;GO:0003714;GO:0008134;GO:0043565;GO:0046983;GO:1990837	cytoplasm;nucleus	GO:0005634;GO:0005737			DNA-binding transcription factor activity;transcription factor binding	GO:0003700;GO:0008134	cytoplasm;nucleus	GO:0005634;GO:0005737	Cell cycle - yeast;Transcription factors	03000;04111	Cell cycle - yeast	sce04111	HLH	PF00010	bHLH_dom;HLH_DNA-bd_sf	IPR011598;IPR036638	HLH	SM00353			Evidence at protein level	Swiss-Prot	3D-structure;Activator;Complete proteome;Cytoplasm;DNA-binding;Nucleus;Phosphoprotein;Reference proteome;Transcription;Transcription regulation	Saccharomyces cerevisiae S288C	PHO4	P07270	PHO4_YEAST	Phosphate system positive regulatory protein PHO4	PHO4_YEAST	Phosphate system positive regulatory protein PHO4		PHO4		YFR034C	YFR034C_mRNA	YFR034C_mRNA	P07270	1A0A;3W3X		Transcriptional activator that regulates the expressionof repressible phosphatase under phosphate starvation conditions.Binds to the upstream activating sequence (UAS) of severalphosphatase encoding PHO genes. Inhibited by the cyclin-CDK PHO80-PHO85 under high-phosphate conditions.	Cytoplasm {ECO:0000269|PubMed:8539622}.Nucleus {ECO:0000255|PROSITE-ProRule:PRU00981,ECO:0000269|PubMed:8539622}. Note=Predominantly cytoplasmic underhigh-phosphate conditions and localized to the nucleus uponphosphate starvation.
PHO8	21.2344	21.1943	21.4063	21.3723	21.4204	21.4117	21.0466	21.0005	20.9001	22.6036	22.5346	22.6088	23.0643	23.0258	23.0278	23.0023	22.9665	22.9963	nicotinamide nucleotide metabolic process;protein dephosphorylation	GO:0006470;GO:0046496	alkaline phosphatase activity;fructose-2,6-bisphosphate 6-phosphatase activity;metal ion binding	GO:0004035;GO:0046872;GO:0047386	fungal-type vacuole membrane;integral component of membrane	GO:0000329;GO:0016021							Exosome;Folate biosynthesis;Glycosylphosphatidylinositol (GPI)-anchored proteins;Thiamine metabolism	00537;00730;00790;04147	Folate biosynthesis;Metabolic pathways;Thiamine metabolism	sce00730;sce00790;sce01100	Alk_phosphatase	PF00245	Alkaline_Pase-like_a/b/a;Alkaline_phosphatase;Alkaline_phosphatase_AS;Alkaline_phosphatase_core_sf	IPR001952;IPR017849;IPR017850;IPR018299	alkPPc	SM00098	Digestion;Post-translational modification: synthesis of GPI-anchored proteins;Synthesis of PA	R-SCE-1483166;R-SCE-163125;R-SCE-8935690	Evidence at protein level	Swiss-Prot	Complete proteome;Cytoplasm;Direct protein sequencing;Glycoprotein;Hydrolase;Magnesium;Membrane;Metal-binding;Phosphoprotein;Reference proteome;Transmembrane;Transmembrane helix;Vacuole;Zinc	Saccharomyces cerevisiae S288C	PHO8	P11491	PPB_YEAST	Repressible alkaline phosphatase	PPB_YEAST	Repressible alkaline phosphatase		PHO8		YDR481C	YDR481C_mRNA	YDR481C_mRNA	P11491		3.1.3.1	Phosphatase with broad substrate specificity. Atruncated (soluble) version of the protein is responsible for theproduction of (E,E)-farnesol from (E,E)-farnesyl diphosphate. Actsas a fructose-2,6-bisphosphate 6-phosphatase (PubMed:1848184)	Single-pass membrane protein. Note=The full-lengthversion is found in lysosome-like vacuoles.Soluble alkaline phosphatase: Cytoplasm.Note=The truncated version of the protein is soluble.;Repressible alkaline phosphatase: Vacuolemembrane
PHO80	20.0085	19.8452	19.8486	NaN	20.0243	20.2509	NaN	NaN	19.9324	21.1152	21.0599	21.1949	21.432	21.4692	21.3742	20.9494	21.1129	20.8651	cellular metal ion homeostasis;negative regulation of calcium-mediated signaling;negative regulation of macroautophagy;negative regulation of phosphate metabolic process;negative regulation of transcription by RNA polymerase II;regulation of cyclin-dependent protein serine/threonine kinase activity;regulation of protein localization;vacuole fusion, non-autophagic	GO:0000079;GO:0000122;GO:0006875;GO:0016242;GO:0032880;GO:0042144;GO:0045936;GO:0050849	cyclin-dependent protein serine/threonine kinase regulator activity;protein kinase binding	GO:0016538;GO:0019901	cyclin-dependent protein kinase holoenzyme complex;cytoplasm;nucleus;Pho85-Pho80 CDK-cyclin complex	GO:0000307;GO:0005634;GO:0005737;GO:1990860					cytoplasm;nucleus	GO:0005634;GO:0005737	Cell cycle - yeast;Transcription factors	03000;04111	Cell cycle - yeast	sce04111	Cyclin	PF08613	Cyclin_PHO80-like	IPR013922					Evidence at protein level	Swiss-Prot	3D-structure;Complete proteome;Cyclin;Cytoplasm;Nucleus;Phosphoprotein;Reference proteome	Saccharomyces cerevisiae S288C	PHO80	P20052	PHO80_YEAST	PHO85 cyclin PHO80	PHO80_YEAST	PHO85 cyclin PHO80		PHO80	AGS3;TUP7;VAC5	YOL001W	YOL001W_mRNA	YOL001W_mRNA	P20052	2PK9;2PMI		Cyclin partner of the cyclin-dependent kinase (CDK)PHO85. Negatively regulates the expression of phosphate-starvation-responsive genes under phosphate-rich conditions. ThePHO80-PHO85 cyclin-CDK holoenzyme phosphorylates and inactivatesthe transcription factor PHO4, by preventing its association withthe transcription factor PHO2 and the nuclear import receptorPSE1, and by promoting association with the nuclear exportreceptor MSN5, excluding PHO4 from the nucleus. PHO80-PHO85phosphorylates and inactivates protein kinase RIM15 by retainingit in the cytoplasm, antagonizing RIM15-induced entry intostationary phase. PHO80-PHO85 also phosphorylates and inactivatesthe calcineurin-responsive transcription factor CRZ1, linkingPHO85 to calcium signaling.	Cytoplasm {ECO:0000269|PubMed:9853758}.Nucleus {ECO:0000269|PubMed:9853758}. Note=Localizes predominantlyto the cytoplasm under phosphate-rich conditions and concentratesin the nucleus upon phosphate starvation.
PHO81	NaN	22.3422	22.0246	22.0879	22.1851	21.8389	22.0372	21.9461	22.007	22.601	22.6416	22.7883	22.9259	22.9478	23.0747	22.8682	22.8956	22.8515	lipid metabolic process;phosphate-containing compound metabolic process	GO:0006629;GO:0006796	cyclin-dependent protein serine/threonine kinase inhibitor activity;phosphoric diester hydrolase activity	GO:0004861;GO:0008081	cytoplasm;nucleus	GO:0005634;GO:0005737	lipid metabolic process	GO:0006629			cytoplasm;nucleus	GO:0005634;GO:0005737	Cell cycle - yeast	4111	Cell cycle - yeast	sce04111	Ank_2;SPX	PF03105;PF12796	Ankyrin_rpt;Ankyrin_rpt-contain_dom;Ankyrin_rpt-contain_sf;GP_PDE_dom;SPX_dom	IPR002110;IPR004331;IPR020683;IPR030395;IPR036770	ANK	SM00248			Evidence at protein level	Swiss-Prot	ANK repeat;Complete proteome;Cytoplasm;Nucleus;Phosphoprotein;Reference proteome;Repeat	Saccharomyces cerevisiae S288C	PHO81	P17442	PHO81_YEAST	Phosphate system positive regulatory protein PHO81	PHO81_YEAST	Phosphate system positive regulatory protein PHO81		PHO81		YGR233C	YGR233C_mRNA	YGR233C_mRNA	P17442			Inhibits the kinase activity of the cyclin-CDKs PHO80-PHO85 and PCL7-PHO85 under low-phosphate conditions	Cytoplasm. Nucleus. Note=Localizespredominantly to the nucleus in both high- and low-phosphateconditions.
PHO85	23.9039	23.8892	23.8424	24.1012	24.0906	24.1075	23.9709	23.9891	23.9548	23.224	23.2048	23.2345	22.8006	22.7714	22.783	22.5218	22.5312	22.5836	7-methylguanosine mRNA capping;cell division;cellular protein catabolic process;cellular response to DNA damage stimulus;DNA double-strand break processing;double-strand break repair via nonhomologous end joining;G1/S transition of mitotic cell cycle;meiotic DNA double-strand break processing;mitotic sister chromatid biorientation;mitotic spindle assembly;negative regulation of calcium-mediated signaling;negative regulation of DNA replication origin binding;negative regulation of DNA-binding transcription factor activity;negative regulation of double-strand break repair via nonhomologous end joining;negative regulation of glycogen biosynthetic process;negative regulation of macroautophagy;negative regulation of meiotic cell cycle;negative regulation of mitotic actomyosin contractile ring assembly;negative regulation of mitotic cell cycle;negative regulation of phosphate metabolic process;negative regulation of sister chromatid cohesion;negative regulation of transcription by RNA polymerase II;negative regulation of transcription, DNA-templated;peptidyl-serine phosphorylation;peptidyl-threonine phosphorylation;phosphorylation of RNA polymerase II C-terminal domain;positive regulation of cell proliferation;positive regulation of glycogen catabolic process;positive regulation of macroautophagy;positive regulation of meiotic cell cycle;positive regulation of mitotic cell cycle;positive regulation of mitotic spindle pole body separation;positive regulation of nuclear cell cycle DNA replication;positive regulation of phospholipid biosynthetic process;positive regulation of transcription by RNA polymerase II;positive regulation of transcription, DNA-templated;positive regulation of trehalose catabolic process;positive regulation of triglyceride catabolic process;post-Golgi vesicle-mediated transport;protein localization to nuclear periphery;protein localization to nucleus;protein localization to spindle microtubule;protein phosphorylation;regulation of budding cell apical bud growth;regulation of cellular protein localization;regulation of double-strand break repair via homologous recombination;regulation of establishment or maintenance of cell polarity;regulation of filamentous growth;regulation of G2/M transition of mitotic cell cycle;regulation of nucleosome density;regulation of protein localization;regulation of protein localization to chromatin;regulation of protein stability;regulation of spindle assembly;regulation of telomere maintenance via telomerase;regulation of transcription involved in G1/S transition of mitotic cell cycle;synaptonemal complex assembly	GO:0000082;GO:0000083;GO:0000122;GO:0000706;GO:0000729;GO:0006303;GO:0006370;GO:0006468;GO:0006892;GO:0006974;GO:0007130;GO:0008284;GO:0010389;GO:0010568;GO:0010569;GO:0010570;GO:0010571;GO:0010696;GO:0010898;GO:0016239;GO:0016242;GO:0018105;GO:0018107;GO:0031647;GO:0032210;GO:0032878;GO:0032880;GO:0034504;GO:0043433;GO:0044257;GO:0045719;GO:0045819;GO:0045875;GO:0045892;GO:0045893;GO:0045930;GO:0045931;GO:0045936;GO:0045944;GO:0050849;GO:0051301;GO:0051446;GO:0051447;GO:0060303;GO:0070816;GO:0071073;GO:0090169;GO:0090307;GO:1901319;GO:1902596;GO:1902889;GO:1903500;GO:1903827;GO:1905634;GO:1990139;GO:1990758;GO:2001033	ATP binding;cyclin binding;cyclin-dependent protein serine/threonine kinase activity;histone binding;protein serine/threonine kinase activity;RNA polymerase II complex binding	GO:0000993;GO:0004674;GO:0004693;GO:0005524;GO:0030332;GO:0042393	cellular bud neck;cyclin-dependent protein kinase holoenzyme complex;cytoplasm;cytoplasmic stress granule;endoplasmic reticulum;nucleus;Pho85-Pho80 CDK-cyclin complex	GO:0000307;GO:0005634;GO:0005737;GO:0005783;GO:0005935;GO:0010494;GO:1990860	cell division	GO:0051301	histone binding	GO:0042393	cytoplasm;endoplasmic reticulum;nucleus	GO:0005634;GO:0005737;GO:0005783	Autophagy - yeast;Cell cycle - yeast;MAPK signaling pathway - yeast;Meiosis - yeast;Messenger RNA biogenesis	03019;04011;04111;04113;04138	Autophagy - yeast;Cell cycle - yeast;MAPK signaling pathway - yeast;Meiosis - yeast	sce04011;sce04111;sce04113;sce04138	Pkinase	PF00069	Kinase-like_dom_sf;Prot_kinase_dom;Protein_kinase_ATP_BS;Ser/Thr_kinase_AS	IPR000719;IPR008271;IPR011009;IPR017441	S_TKc	SM00220	Activation of NIMA Kinases NEK9, NEK6, NEK7;Activation of the pre-replicative complex;CDK-mediated phosphorylation and removal of Cdc6;Chk1/Chk2(Cds1) mediated inactivation of Cyclin B:Cdk1 complex;Condensation of Prophase Chromosomes;Cyclin A/B1/B2 associated events during G2/M transition;Cyclin A:Cdk2-associated events at S phase entry;Cyclin E associated events during G1/S transition;Depolymerisation of the Nuclear Lamina;G2/M DNA replication checkpoint;MAPK3 (ERK1) activation;MAPK6/MAPK4 signaling;Orc1 removal from chromatin;Regulation of APC/C activators between G1/S and early anaphase;SCF(Skp2)-mediated degradation of p27/p21;TP53 Regulates Transcription of Genes Involved in G2 Cell Cycle Arrest	R-SCE-110056;R-SCE-176408;R-SCE-187577;R-SCE-2299718;R-SCE-2980767;R-SCE-4419969;R-SCE-5687128;R-SCE-6804114;R-SCE-68949;R-SCE-68962;R-SCE-69017;R-SCE-69202;R-SCE-69273;R-SCE-69478;R-SCE-69656;R-SCE-75035	Evidence at protein level	Swiss-Prot	3D-structure;Acetylation;ATP-binding;Cell cycle;Cell division;Complete proteome;Cytoplasm;Isopeptide bond;Kinase;Mitosis;Nucleotide-binding;Nucleus;Phosphoprotein;Reference proteome;Serine/threonine-protein kinase;Transferase;Ubl conjugation	Saccharomyces cerevisiae S288C	PHO85	P00546;P17157;P17157	CDK1_YEAST;PHO85_YEAST;PHO85_YEAST	Cyclin-dependent kinase 1;Cyclin-dependent protein kinase PHO85	CDK1_YEAST;PHO85_YEAST	Cyclin-dependent kinase 1;Cyclin-dependent protein kinase PHO85	DK1	CDC28;PHO85	CDK1;HSL5;SRM5;SSG3	YBR160W;YPL031C	YBR160W_mRNA;YPL031C_mRNA	YBR160W_mRNA;YPL031C_mRNA	P00546;P17157	2PK9;2PMI;4KRC;4KRD	2.7.11.22	Cyclin-dependent protein kinase (CDK) catalytic subunitthat regulates multiple cell cycle and metabolic processes inresponse to nutrient availability. Associates with differentcyclins, that control kinase activity, substrate specificity andsubcellular location of the kinase. Favorable growth conditionsalways result in activated cyclin-CDK complexes. Regulatesmetabolic processes when associated with PHO80 cyclin familymembers (PH080, PCL6, PCL7, PCL8 and PCL10), and cell cycle andmorphogenesis processes when associated with PCL1,2 cyclin familymembers (PCL1, PCL2, CLG1, PCL5 and PCL9). When associated withPHO80, negatively regulates the expression of phosphate-starvation-responsive genes under phosphate-rich conditions. ThePHO80-PHO85 cyclin-CDK holoenzyme phosphorylates and inactivatesthe transcription factor PHO4 by promoting its export to thecytoplasm. PHO80-PHO85 phosphorylates and inactivates proteinkinase RIM15 by retaining it in the cytoplasm, antagonizing RIM15-induced entry into stationary phase. PHO80-PHO85 alsophosphorylates and inactivates the calcineurin-responsivetranscription factor CRZ1, linking cyclin-CDK activity to calciumsignaling. Together with the cyclins PCL6/PCL7 and PCL8/PCL10,negatively controls glycogen accumulation. When associated withcyclins PCL6 and PCL7, controls glycogen phosphorylase andglycogen synthase activities. PCL6-PHO85 and PCL7-PHO85phosphorylate and inactivate the phosphatase PP1-2 inhibitor GLC8,causing activation of PP1-2, which then dephosphorylates andactivates glycogen phosphorylase. When associated with cyclinsPCL8 and PCL10, has glycogen synthase kinase activity. PCL10-PHO85phosphorylates and negatively regulates glycogen synthase GSY2.Association with PCL1 and PCL2 is required for cell cycleprogression at start in the absence of the CDC28-dependent G1cyclins CLN1 and CLN2. PCL1-PHO85 is involved in phosphorylationof the CDK inhibitor (CKI) SIC1, which is required for itsubiquitination and degradation, releasing repression of b-typecyclins and promoting exit from mitosis. When associated withcyclins PCL1 and PCL2, positively controls degradation ofsphingoid long chain base kinase LCB4 via phosphorylation of LCB4,which is required for its ubiquitination and degradation. PCL1-PHO85 also phosphorylates HMS1, NCP1 and NPA3, which may all havea role in mitotic exit. PCL2-PHO85 also phosphorylates RVS167,linking cyclin-CDK activity with organization of the actincytoskeleton. When associated with PCL5, positively controlsdegradation of transcription factor GCN4 via phosphorylation ofGCN4, which is required for its degradation by the E3 ubiquitinligase complex SCF(Cdc4). When associated with PCL9, may have arole in bud site selection in G1 phase. PHO85 also phosphorylatesthe transcription factor SWI5.;This protein is essential for the completion of thestart, the controlling event, in the cell cycle. More than 200substrates have been identified.	Cytoplasm. Nucleus.
PHO87	20.0597	20.1134	20.1878	20.9897	20.9059	20.782	20.7104	20.4657	20.5568	NaN	21.8647	19.5604	NaN	NaN	NaN	NaN	19.6775	21.8967	phosphate ion transport;plasma membrane selenite transport;polyphosphate metabolic process;regulation of phosphate transmembrane transport	GO:0006797;GO:0006817;GO:0097080;GO:2000185	inorganic phosphate transmembrane transporter activity	GO:0005315	integral component of membrane;plasma membrane	GO:0005886;GO:0016021					plasma membrane	GO:0005886	Transporters	2000			CitMHS;SPX	PF03105;PF03600	Cit_transptr-like_dom;SPX_dom	IPR004331;IPR004680			Sodium-coupled sulphate, di- and tri-carboxylate transporters	R-SCE-433137	Evidence at protein level	Swiss-Prot	Complete proteome;Glycoprotein;Isopeptide bond;Membrane;Phosphate transport;Reference proteome;Transmembrane;Transmembrane helix;Transport;Ubl conjugation	Saccharomyces cerevisiae S288C	PHO87	P25360	PHO87_YEAST	Inorganic phosphate transporter PHO87	PHO87_YEAST	Inorganic phosphate transporter PHO87		PHO87		YCR037C	YCR037C_mRNA	YCR037C_mRNA	P25360			Involved in the uptake of inorganic phosphate.	Multi-pass membrane protein.;Membrane
PHO88	24.4078	24.2834	24.3283	24.1796	24.1639	24.0975	23.9659	23.7715	23.7834	24.3222	24.3597	24.3439	24.4714	24.3968	24.6435	24.4851	24.4419	24.6136	phosphate ion transport;protein maturation;protein targeting to ER	GO:0006817;GO:0045047;GO:0051604			endoplasmic reticulum;endoplasmic reticulum membrane;integral component of membrane;membrane;mitochondrion	GO:0005739;GO:0005783;GO:0005789;GO:0016020;GO:0016021	protein maturation	GO:0051604			endoplasmic reticulum;mitochondrion	GO:0005739;GO:0005783					Pho88	PF10032	SND3_fun	IPR012098					Evidence at protein level	Swiss-Prot	Complete proteome;Endoplasmic reticulum;Membrane;Mitochondrion;Phosphate transport;Phosphoprotein;Protein transport;Reference proteome;Transmembrane;Transmembrane helix;Transport	Saccharomyces cerevisiae S288C	PHO88	P38264	PHO88_YEAST	SRP-independent targeting protein 3	PHO88_YEAST	SRP-independent targeting protein 3 {ECO:0000303|PubMed:27905431}		PHO88	SND3	YBR106W	YBR106W_mRNA	YBR106W_mRNA	P38264			Functions in the SND pathway, a SRP (signal recognitionparticle) and GET (guided entry of tail-anchored proteins)independent pathway for targeting a broad range of substrateproteins to the endoplasmic reticulum. SND functions in parallelto GET in targeting proteins with downstream hydrophobic motifs(PubMed:27905431). Involved in inorganic phosphate uptake(PubMed:8709965). Also involved in telomere length regulation andmaintenance (PubMed:16552446).	Endoplasmic reticulum membrane{ECO:0000269|PubMed:14562095, ECO:0000269|PubMed:27905431};Single-pass membrane protein {ECO:0000255}. Mitochondrion{ECO:0000269|PubMed:14576278, ECO:0000269|PubMed:8709965}.
PHO91	21.9292	21.5152	21.4274	22.2321	21.8913	22.0196	21.5596	21.5568	21.2701	22.5657	22.4959	22.6382	22.8401	22.5717	22.768	22.6867	22.7323	22.6954	glycerol-3-phosphate transmembrane transport;phosphate ion transport;polyphosphate metabolic process;regulation of phosphate transmembrane transport;sodium ion transport	GO:0006797;GO:0006814;GO:0006817;GO:0015794;GO:2000185	glycerol-3-phosphate transmembrane transporter activity;inorganic phosphate transmembrane transporter activity	GO:0005315;GO:0015169	fungal-type vacuole membrane;integral component of membrane;vacuole-mitochondrion membrane contact site	GO:0000329;GO:0016021;GO:1990816							Transporters	2000			Na_sulph_symp;SPX	PF00939;PF03105	SLC13A/DASS;SPX_dom	IPR001898;IPR004331			Sodium-coupled sulphate, di- and tri-carboxylate transporters	R-SCE-433137	Evidence at protein level	Swiss-Prot	Complete proteome;Membrane;Phosphate transport;Phosphoprotein;Reference proteome;Transmembrane;Transmembrane helix;Transport;Ubl conjugation;Vacuole	Saccharomyces cerevisiae S288C	PHO91	P27514	PHO91_YEAST	Low-affinity phosphate transporter PHO91	PHO91_YEAST	Low-affinity phosphate transporter PHO91		PHO91		YNR013C	YNR013C_mRNA	YNR013C_mRNA	P27514			Vacuolar phosphate transporter that probably exportsphosphate from the vacuolar lumen to the cytosol	Multi-pass membrane protein{ECO:0000269|PubMed:17804816}.;Vacuole membrane{ECO:0000269|PubMed:17804816}
PIB1	20.3955	20.2156	19.7005	20.5528	20.4785	20.4316	20.333	20.1645	20.2136	21.6891	21.5898	21.7136	21.3357	21.4352	21.2582	21.373	21.3	21.3116	protein ubiquitination	GO:0016567	metal ion binding;phosphatidylinositol-3-phosphate binding;ubiquitin-protein transferase activity	GO:0004842;GO:0032266;GO:0046872	endosome membrane;fungal-type vacuole membrane;late endosome	GO:0000329;GO:0005770;GO:0010008											FYVE;zf-RING_2	PF01363;PF13639	Znf_FYVE;Znf_FYVE_PHD;Znf_FYVE-rel;Znf_RING;Znf_RING/FYVE/PHD	IPR000306;IPR001841;IPR011011;IPR013083;IPR017455	FYVE;RING	SM00064;SM00184			Evidence at protein level	Swiss-Prot	Complete proteome;Endosome;Membrane;Metal-binding;Reference proteome;Transferase;Ubl conjugation pathway;Vacuole;Zinc;Zinc-finger	Saccharomyces cerevisiae S288C	PIB1	Q06651	PIB1_YEAST	E3 ubiquitin-protein ligase PIB1	PIB1_YEAST	E3 ubiquitin-protein ligase PIB1		PIB1		YDR313C	YDR313C_mRNA	YDR313C_mRNA	Q06651		2.3.2.27	Functions as an E3 ubiquitin-protein ligase. Bindsphospholipid vesicles containing phosphatidylinositol 3-phosphate	Peripheral membrane protein.; Peripheral membraneprotein. Vacuole membrane;Endosome membrane
PIB2	22.0464	22.1678	22.0503	22.6423	22.5982	22.55	22.4308	22.4227	22.3368	22.2278	22.2511	22.285	21.9609	22.0131	22.1457	21.9431	22.0039	22.0494			metal ion binding	GO:0046872	vacuolar membrane	GO:0005774											FYVE	PF01363	Znf_FYVE;Znf_FYVE_PHD;Znf_FYVE-rel;Znf_RING/FYVE/PHD	IPR000306;IPR011011;IPR013083;IPR017455	FYVE	SM00064			Evidence at protein level	Swiss-Prot	Complete proteome;Membrane;Metal-binding;Phosphoprotein;Reference proteome;Vacuole;Zinc;Zinc-finger	Saccharomyces cerevisiae S288C	PIB2	P53191	PIB2_YEAST	Phosphatidylinositol 3-phosphate-binding protein 2	PIB2_YEAST	Phosphatidylinositol 3-phosphate-binding protein 2		PIB2		YGL023C	YGL023C_mRNA	YGL023C_mRNA	P53191				Peripheral membrane protein{ECO:0000269|PubMed:14562095}.;Vacuole membrane{ECO:0000269|PubMed:14562095}
PIC2	NaN	NaN	NaN	19.8708	19.9171	19.5284	20.1393	19.8838	NaN	20.1388	20.0795	20.3088	20.4303	20.3103	20.5156	21.6237	21.6803	21.614	cellular copper ion homeostasis;copper ion transmembrane transport;phosphate ion transmembrane transport	GO:0006878;GO:0035434;GO:0035435	copper ion transmembrane transporter activity;inorganic phosphate transmembrane transporter activity	GO:0005315;GO:0005375	integral component of mitochondrial inner membrane;mitochondrion	GO:0005739;GO:0031305					mitochondrion	GO:0005739	Exosome;Transporters	02000;04147			Mito_carr	PF00153	Mitochondrial_carrier_protein;Mitochondrial_sb/sol_carrier;Mt_carrier_dom_sf	IPR018108;IPR023395;IPR040062					Evidence at protein level	Swiss-Prot	Acetylation;Complete proteome;Membrane;Mitochondrion;Mitochondrion inner membrane;Reference proteome;Repeat;Transmembrane;Transmembrane helix;Transport	Saccharomyces cerevisiae S288C	PIC2	P40035	PIC2_YEAST	Mitochondrial phosphate carrier protein 2	PIC2_YEAST	Mitochondrial phosphate carrier protein 2		PIC2		YER053C	YER053C_mRNA	YER053C_mRNA	P40035			Transport of phosphate groups from the cytosol to themitochondrial matrix.	Multi-pass membrane protein{ECO:0000269|PubMed:14756774}.;Mitochondrion inner membrane{ECO:0000269|PubMed:14756774}
PIG2	NaN	NaN	NaN	NaN	NaN	NaN	NaN	NaN	NaN	21.3587	21.1493	21.4454	20.9697	NaN	20.7807	20.9539	20.8119	20.8262	regulation of glycogen biosynthetic process	GO:0005979	protein phosphatase regulator activity	GO:0019888													CBM_21	PF03370	CBM21_dom;CBM21_dom_sf;Gip2/Pig2	IPR005036;IPR016717;IPR038175					Evidence at protein level	Swiss-Prot	Complete proteome;Phosphoprotein;Reference proteome	Saccharomyces cerevisiae S288C	PIG2	P40187	PIG2_YEAST	GSY2-interacting protein PIG2	PIG2_YEAST	GSY2-interacting protein PIG2		PIG2		YIL045W	YIL045W_mRNA	YIL045W_mRNA	P40187			possibly alsointeracts with phosphatase 1 (GLC7).;Interacts with glycogen synthase 2 (GSY2)
PIH1	21.1069	20.841	21.1082	20.734	20.2865	20.3205	20.7418	20.3663	20.6574	21.4556	21.5381	21.5403	21.6209	21.4378	21.2675	21.5969	21.5438	21.3971	box C/D snoRNP assembly;mRNA processing;protein folding;RNA splicing;rRNA processing	GO:0000492;GO:0006364;GO:0006397;GO:0006457;GO:0008380			cytoplasm;nucleus;R2TP complex;small nucleolar ribonucleoprotein complex	GO:0005634;GO:0005732;GO:0005737;GO:0097255	mRNA processing;protein folding	GO:0006397;GO:0006457			cytoplasm;nucleus	GO:0005634;GO:0005737					PIH1	PF08190	PIH1_N	IPR012981					Evidence at protein level	Swiss-Prot	3D-structure;Complete proteome;Cytoplasm;mRNA processing;mRNA splicing;Nucleus;Reference proteome	Saccharomyces cerevisiae S288C	PIH1	P38768	PIH1_YEAST	Protein interacting with Hsp90 1	PIH1_YEAST	Protein interacting with Hsp90 1		PIH1	NOP17	YHR034C	YHR034C_mRNA	YHR034C_mRNA	P38768	2MNJ;4CGU;4CHH		Involved in pre-rRNA processing and required for theNOP58-snoRNA interaction.	Cytoplasm. Nucleus.
PIK1	19.7757	19.6623	19.5487	19.3705	19.343	19.2169	19.1049	19.2054	19.3351	20.5855	20.6022	20.4897	19.9439	19.7735	19.5946	20.564	20.7003	20.5786	endocytosis;phosphatidylinositol phosphorylation;phosphatidylinositol-mediated signaling;positive regulation of Golgi to plasma membrane protein transport;positive regulation of protein secretion	GO:0006897;GO:0042998;GO:0046854;GO:0048015;GO:0050714	1-phosphatidylinositol 4-kinase activity;ATP binding	GO:0004430;GO:0005524	cytoplasm;membrane;nucleus;trans-Golgi network	GO:0005634;GO:0005737;GO:0005802;GO:0016020					cytoplasm;nucleus	GO:0005634;GO:0005737	Inositol phosphate metabolism;Phosphatidylinositol signaling system	00562;04070	Inositol phosphate metabolism;Metabolic pathways;Phosphatidylinositol signaling system	sce00562;sce01100;sce04070	PI3_PI4_kinase;Pik1	PF00454;PF11522	ARM-type_fold;Kinase-like_dom_sf;Phosphatidylino_kinase_fungi;PI_Kinase;PI3/4_kinase_cat_dom;PI3/4_kinase_cat_sf;PI3/4_kinase_CS;PInositide-3_kin_accessory_dom	IPR000403;IPR001263;IPR011009;IPR015433;IPR016024;IPR018936;IPR021601;IPR036940	PI3Kc	SM00146	Synthesis of PIPs at the Golgi membrane	R-SCE-1660514	Evidence at protein level	Swiss-Prot	3D-structure;ATP-binding;Complete proteome;Kinase;Nucleotide-binding;Nucleus;Phosphoprotein;Reference proteome;Transferase	Saccharomyces cerevisiae S288C	PIK1	P39104	PIK1_YEAST	Phosphatidylinositol 4-kinase PIK1	PIK1_YEAST	Phosphatidylinositol 4-kinase PIK1	I4-kinase;tdIns-4-kinase	PIK1		YNL267W	YNL267W_mRNA	YNL267W_mRNA	P39104	2JU0	2.7.1.67	Acts on phosphatidylinositol (PI) in the first committedstep in the production of the second messenger inositol 1,4,5,-trisphosphate. PIK1 is part of a nuclear phosphoinositide cycleand could control cytokinesis through the actin cytoskeleton.	Nucleus.
PIL1	27.4326	27.4077	27.4028	26.7351	26.6747	26.6685	27.395	27.44	27.4083	28.9651	28.9868	28.9273	29.5642	29.5213	29.6199	29.5116	29.4361	29.458	eisosome assembly;endocytosis;negative regulation of protein kinase activity;protein localization;protein localization to eisosome filament;response to heat	GO:0006469;GO:0006897;GO:0008104;GO:0009408;GO:0070941;GO:0097446	lipid binding	GO:0008289	eisosome;eisosome filament;lipid droplet;plasma membrane	GO:0005811;GO:0005886;GO:0032126;GO:0036286			lipid binding	GO:0008289	lipid droplet;plasma membrane	GO:0005811;GO:0005886					Pil1	PF13805	AH/BAR_dom_sf;PIL1/LSP1	IPR027267;IPR028245					Evidence at protein level	Swiss-Prot	3D-structure;Complete proteome;Cytoplasm;Direct protein sequencing;Glycoprotein;Isopeptide bond;Lipid droplet;Phosphoprotein;Reference proteome;Ubl conjugation	Saccharomyces cerevisiae S288C	PIL1	P53252;Q12230;P53252	PIL1_YEAST;LSP1_YEAST;PIL1_YEAST	Sphingolipid long chain base-responsive protein PIL1;Sphingolipid long chain base-responsive protein PIL1	LSP1_YEAST;PIL1_YEAST	Sphingolipid long chain base-responsive protein LSP1;Sphingolipid long chain base-responsive protein PIL1		LSP1;PIL1		YGR086C;YPL004C	YGR086C_mRNA;YPL004C_mRNA	YGR086C_mRNA;YPL004C_mRNA	P53252;Q12230	3PLT		Negative regulator of cell wall integrity (CWI) inunstressed cells, probably by inhibiting protein kinase PKH1/PHK2activity and regulating their downstream CWI pathways PKC1-MAPkinase pathway and protein kinase YPK1 pathway. Activity may beregulated by the transient increase of sphingolipid long chainbases (LCBs) during heat stress.;Together with PIL1, main component of eisosomes,structures at the cell periphery underneath the plasma membranethat mark the site of endocytosis. Negative regulator of cell wallintegrity (CWI) in unstressed cells, probably by inhibitingprotein kinase PKH1/PHK2 activity and regulating their downstreamCWI pathways PKC1-MAP kinase pathway and protein kinase YPK1pathway. Activity may be regulated by the transient increase ofsphingolipid long chain bases (LCBs) during heat stress	Cytoplasm, cell cortex{ECO:0000269|PubMed:14562095, ECO:0000269|PubMed:16496001}.Note=Localizes at eisosomes, structures which colocalize withsites of protein and lipid endocytosis.;Lipid droplet {ECO:0000269|PubMed:14562095}.
PIM1	23.5144	23.4088	23.4042	23.5619	23.574	23.6244	23.7926	23.8213	23.7942	24.5916	24.5426	24.5626	24.2679	24.2539	24.1745	24.4835	24.4854	24.5283	cellular response to oxidative stress;chaperone-mediated protein complex assembly;mitochondrial DNA metabolic process;mitochondrial respiratory chain complex assembly;mitochondrion organization;oxidation-dependent protein catabolic process;protein folding;protein quality control for misfolded or incompletely synthesized proteins;response to heat	GO:0006457;GO:0006515;GO:0007005;GO:0009408;GO:0032042;GO:0033108;GO:0034599;GO:0051131;GO:0070407	ATP binding;ATP-dependent peptidase activity;sequence-specific DNA binding;serine-type endopeptidase activity;single-stranded DNA binding	GO:0003697;GO:0004176;GO:0004252;GO:0005524;GO:0043565	mitochondrial matrix	GO:0005759	mitochondrion organization;protein folding	GO:0006457;GO:0007005					Mitochondrial biogenesis;Peptidases	01002;03029			AAA;Lon_C;LON_substr_bdg	PF00004;PF02190;PF05362	AAA+_ATPase;ATPase_AAA_core;Lon_bac/euk-typ;Lon_proteolytic;Lon_Prtase;Lon_substr-bd;Lonm_euk;Peptidase_S16_AS;P-loop_NTPase;PUA-like_sf;Ribosomal_S5_D2-typ_fold;Ribosomal_S5_D2-typ_fold_subgr	IPR003111;IPR003593;IPR003959;IPR004815;IPR008268;IPR008269;IPR014721;IPR015947;IPR020568;IPR027065;IPR027417;IPR027503	AAA;LON	SM00382;SM00464	Peroxisomal protein import	R-SCE-9033241	Evidence at protein level	Swiss-Prot	ATP-binding;Complete proteome;Direct protein sequencing;DNA-binding;Hydrolase;Mitochondrion;Nucleotide-binding;Protease;Reference proteome;Serine protease;Transit peptide	Saccharomyces cerevisiae S288C	PIM1	P36775	LONM_YEAST	Lon protease homolog, mitochondrial	LONM_YEAST	Lon protease homolog, mitochondrial {ECO:0000255|HAMAP-Rule:MF_03120}		PIM1	LON	YBL022C	YBL022C_mRNA	YBL022C_mRNA	P36775		3.4.21.53	ATP-dependent serine protease that mediates theselective degradation of misfolded, unassembled or oxidativelydamaged polypeptides as well as certain short-lived regulatoryproteins in the mitochondrial matrix. May also have a chaperonefunction in the assembly of inner membrane protein complexes.Participates in the regulation of mitochondrial gene expressionand in the maintenance of the integrity of the mitochondrialgenome. Binds to mitochondrial DNA in a site-specific manner(PubMed:15870080, PubMed:16428434, PubMed:8146662, PubMed:8276800,PubMed:8354406, PubMed:8810243, PubMed:9405361, PubMed:9724747).Endogenous substrates include ABF2, ACO2, ILV1, ILV2, LSC1, LYS4,MGM101 and several oxidized proteins. The 2 nucleic acid-bindingproteins ABF2 and MGM101 are protected from degradation by PIM1when they are bound to DNA (PubMed:16428434, PubMed:20150421,PubMed:28377575).	Mitochondrion matrix {ECO:0000255|HAMAP-Rule:MF_03120, ECO:0000269|PubMed:14562095,ECO:0000269|PubMed:9405361}.
PIN2	NaN	20.4554	20.0829	20.8679	20.744	20.5936	20.5278	20.4033	20.4191	19.8947	19.4921	20.2939	20.2258	20.441	19.9051	20.1009	20.3436	20.1136					cellular bud neck;integral component of membrane;plasma membrane	GO:0005886;GO:0005935;GO:0016021					plasma membrane	GO:0005886							PSI_induc_2	IPR037504					Evidence at protein level	Swiss-Prot	Amyloid;Complete proteome;Glycoprotein;Membrane;Phosphoprotein;Prion;Reference proteome;Transmembrane;Transmembrane helix	Saccharomyces cerevisiae S288C	PIN2	Q12057	PIN2_YEAST	[PSI+] induction protein 2	PIN2_YEAST	[PSI+] induction protein 2		PIN2		YOR104W	YOR104W_mRNA	YOR104W_mRNA	Q12057			Not known. Seems to be able to provoque the non-Mendelian trait [PIN(+)] which is required for the de novoappearance of the [PSI(+)] prion.	Membrane {ECO:0000269|PubMed:14562095};Single-pass membrane protein {ECO:0000269|PubMed:14562095}.
PIN3	22.7143	22.6989	22.6652	22.8208	22.8589	22.7352	22.2153	22.1567	22.1021	24.1148	24.1425	24.0602	23.7202	23.7473	23.3257	23.7863	23.8003	23.793	negative regulation of Arp2/3 complex-mediated actin nucleation	GO:0034316			actin cortical patch;cytoplasm;nucleus	GO:0005634;GO:0005737;GO:0030479					cytoplasm;nucleus	GO:0005634;GO:0005737	Membrane trafficking	4131			SH3_1	PF00018	SH3_domain;SH3-like_dom_sf	IPR001452;IPR036028	SH3	SM00326			Evidence at protein level	Swiss-Prot	3D-structure;Acetylation;Complete proteome;Cytoplasm;Cytoskeleton;Isopeptide bond;Nucleus;Phosphoprotein;Reference proteome;SH3 domain;Ubl conjugation	Saccharomyces cerevisiae S288C	PIN3	Q06449	PIN3_YEAST	[PSI+] inducibility protein 3	PIN3_YEAST	[PSI+] inducibility protein 3		PIN3	LSB2	YPR154W	YPR154W_mRNA	YPR154W_mRNA	Q06449	1YNZ;1ZX6		Overproduction promotes the de novo induction of the[PSI+] prion form of SUP35. The prion-inducing effect depends onthe association with the actin cytoskeleton. Also implicated inprion maintenance during heat stress	Cytoplasm {ECO:0000269|PubMed:14562095}.Nucleus {ECO:0000269|PubMed:14562095}. Cytoplasm, cytoskeleton,actin patch {ECO:0000269|PubMed:21777813}. Note=Whenoverexpressed, localizes to punctate structures which arereminiscent of cortical actin patches (PubMed:21777813).Transiently colocalizes with SUP35 aggregates during prionogenesis(PubMed:21777813). {ECO:0000269|PubMed:21777813}.
PIN4	22.3241	22.397	22.5032	22.841	22.638	22.7401	22.4879	22.4627	22.4912	22.9297	22.7541	22.8509	22.4024	22.3435	22.3453	22.2103	22.3545	22.0416	DNA damage checkpoint;G2/M transition of mitotic cell cycle;nuclear mRNA surveillance;poly(A)+ mRNA export from nucleus;regulation of mRNA stability involved in response to oxidative stress	GO:0000077;GO:0000086;GO:0016973;GO:0071028;GO:2000815	mRNA binding	GO:0003729	cytoplasm;nucleus;post-mRNA release spliceosomal complex;ribonucleoprotein complex	GO:0005634;GO:0005737;GO:0071014;GO:1990904			mRNA binding	GO:0003729	cytoplasm;nucleus	GO:0005634;GO:0005737					RRM_1	PF00076	Nucleotide-bd_a/b_plait_sf;PIN4-like_RRM;R3H_Cip2;RBD_domain_sf;RRM_dom	IPR000504;IPR012677;IPR034069;IPR034186;IPR035979	RRM	SM00360			Evidence at protein level	Swiss-Prot	3D-structure;Complete proteome;Cytoplasm;Phosphoprotein;Reference proteome;RNA-binding	Saccharomyces cerevisiae S288C	PIN4	P34217	PIN4_YEAST	RNA-binding protein PIN4	PIN4_YEAST	RNA-binding protein PIN4		PIN4	MDT1	YBL051C	YBL051C_mRNA	YBL051C_mRNA	P34217	2A0T		Involved in normal G2/M phase transition of the mitoticcell cycle. In association with RAD53, also involved in checkpointcontrol in response to DNA damage.	Cytoplasm {ECO:0000269|PubMed:14562095}.
PIR1	21.8948	21.7431	21.8583	22.1668	22.1745	22.1629	22.0896	22.0446	22.0159	21.2026	21.2407	21.0886	21.6389	21.685	21.6764	21.5158	21.6036	21.5847	fungal-type cell wall organization;intracellular protein transport	GO:0006886;GO:0031505	ATPase activity;structural constituent of cell wall	GO:0005199;GO:0016887	cellular bud scar;cellular bud tip;extracellular region;fungal-type cell wall;nuclear periphery	GO:0005576;GO:0005621;GO:0005934;GO:0009277;GO:0034399			ATPase activity	GO:0016887	extracellular region	GO:0005576					PIR	PF00399	Yeast_PIR	IPR000420					Evidence at protein level;Evidence at transcript level	Swiss-Prot	Cell wall;Cell wall biogenesis/degradation;Cleavage on pair of basic residues;Complete proteome;Direct protein sequencing;Glycoprotein;Reference proteome;Repeat;Secreted;Signal;Stress response	Saccharomyces cerevisiae S288C	PIR1	P46999;Q03180;Q03178;P32478;P47001;Q03178;P32478;Q03178	CIS3_YEAST;HS150_YEAST;PIR1_YEAST;PIR3_YEAST;HS150_YEAST;PIR1_YEAST;PIR1_YEAST	Cell wall mannoprotein HSP150;Cell wall mannoprotein HSP150;Cell wall mannoprotein PIR1	CIS3_YEAST;HS150_YEAST;PIR1_YEAST;PIR3_YEAST;PIR5_YEAST	Cell wall mannoprotein CIS3;Cell wall mannoprotein HSP150;Cell wall mannoprotein PIR1;Cell wall mannoprotein PIR3;Cell wall protein PIR5		CIS3;HSP150;PIR1;PIR3;PIR5	CCW11;CCW5;CCW6;CCW7;CCW8;ORE1;PIR2;PIR4;SCW8	YJL158C;YJL159W;YJL160C;YKL163W;YKL164C	YJL158C_mRNA;YJL159W_mRNA;YJL160C_mRNA;YKL163W_mRNA;YKL164C_mRNA	YJL158C_mRNA;YJL159W_mRNA;YJL160C_mRNA;YKL163W_mRNA;YKL164C_mRNA	P32478;P46999;P47001;Q03178;Q03180			Component of the outer cell wall layer (By similarity).May be involved in meiosis and sporulation.;Component of the outer cell wall layer. Required forstability of the cell wall and for optimal growth. Required forresistance against several antifungal and cell wall-perturbingagents and for tolerance to heat shock;Component of the outer cell wall layer. Required forstability of the cell wall and for optimal growth. Required forresistance against several antifungal and cell wall-perturbingagents.	Secreted, cell wall {ECO:0000250}.Note=Covalently attached to the cell wall. {ECO:0000250}.;Secreted, cell wall{ECO:0000269|PubMed:10209754, ECO:0000269|PubMed:15781460,ECO:0000269|PubMed:9192695, ECO:0000269|PubMed:9301021}.Note=Covalently attached to the cell wall.;Secreted, cell wall{ECO:0000269|PubMed:10407261, ECO:0000269|PubMed:15781460,ECO:0000269|PubMed:9192695}. Note=Covalently attached to the cellwall.;Secreted, cell wall{ECO:0000269|PubMed:10438739, ECO:0000269|PubMed:12898712,ECO:0000269|PubMed:15781460, ECO:0000269|PubMed:9301021,ECO:0000269|PubMed:9748433}. Note=Covalently attached to the cellwall. Localizes predominantly on the surface of growing buds.;Secreted, cell wall{ECO:0000269|PubMed:15781460, ECO:0000269|PubMed:9192695,ECO:0000269|PubMed:9301021}. Note=Covalently attached to the cellwall.
PIR3	NaN	NaN	NaN	NaN	NaN	NaN	NaN	NaN	NaN	NaN	19.4869	NaN	20.6272	20.694	20.4914	NaN	NaN	NaN	fungal-type cell wall organization;intracellular protein transport	GO:0006886;GO:0031505	ATPase activity;structural constituent of cell wall	GO:0005199;GO:0016887	cellular bud scar;cellular bud tip;extracellular region;fungal-type cell wall;nuclear periphery	GO:0005576;GO:0005621;GO:0005934;GO:0009277;GO:0034399			ATPase activity	GO:0016887	extracellular region	GO:0005576					PIR	PF00399	Yeast_PIR	IPR000420					Evidence at protein level;Evidence at transcript level	Swiss-Prot	Cell wall;Cell wall biogenesis/degradation;Cleavage on pair of basic residues;Complete proteome;Direct protein sequencing;Glycoprotein;Reference proteome;Repeat;Secreted;Signal;Stress response	Saccharomyces cerevisiae S288C	PIR3	P46999;Q03180;Q03178;P32478;P47001;Q03180	CIS3_YEAST;HS150_YEAST;PIR1_YEAST;PIR3_YEAST;PIR3_YEAST	Cell wall mannoprotein HSP150;Cell wall mannoprotein PIR3	CIS3_YEAST;HS150_YEAST;PIR1_YEAST;PIR3_YEAST;PIR5_YEAST	Cell wall mannoprotein CIS3;Cell wall mannoprotein HSP150;Cell wall mannoprotein PIR1;Cell wall mannoprotein PIR3;Cell wall protein PIR5		CIS3;HSP150;PIR1;PIR3;PIR5	CCW11;CCW5;CCW6;CCW7;CCW8;ORE1;PIR2;PIR4;SCW8	YJL158C;YJL159W;YJL160C;YKL163W;YKL164C	YJL158C_mRNA;YJL159W_mRNA;YJL160C_mRNA;YKL163W_mRNA;YKL164C_mRNA	YJL158C_mRNA;YJL159W_mRNA;YJL160C_mRNA;YKL163W_mRNA;YKL164C_mRNA	P32478;P46999;P47001;Q03178;Q03180			Component of the outer cell wall layer (By similarity).May be involved in meiosis and sporulation.;Component of the outer cell wall layer. Required forstability of the cell wall and for optimal growth. Required forresistance against several antifungal and cell wall-perturbingagents and for tolerance to heat shock;Component of the outer cell wall layer. Required forstability of the cell wall and for optimal growth. Required forresistance against several antifungal and cell wall-perturbingagents.	Secreted, cell wall {ECO:0000250}.Note=Covalently attached to the cell wall. {ECO:0000250}.;Secreted, cell wall{ECO:0000269|PubMed:10209754, ECO:0000269|PubMed:15781460,ECO:0000269|PubMed:9192695, ECO:0000269|PubMed:9301021}.Note=Covalently attached to the cell wall.;Secreted, cell wall{ECO:0000269|PubMed:10407261, ECO:0000269|PubMed:15781460,ECO:0000269|PubMed:9192695}. Note=Covalently attached to the cellwall.;Secreted, cell wall{ECO:0000269|PubMed:10438739, ECO:0000269|PubMed:12898712,ECO:0000269|PubMed:15781460, ECO:0000269|PubMed:9301021,ECO:0000269|PubMed:9748433}. Note=Covalently attached to the cellwall. Localizes predominantly on the surface of growing buds.;Secreted, cell wall{ECO:0000269|PubMed:15781460, ECO:0000269|PubMed:9192695,ECO:0000269|PubMed:9301021}. Note=Covalently attached to the cellwall.
PIS1	21.3894	21.2715	21.6215	NaN	NaN	NaN	NaN	NaN	NaN	20.8006	NaN	NaN	21.047	21.0332	21.1653	21.0346	21.0733	21.133	phosphatidylinositol biosynthetic process	GO:0006661	CDP-diacylglycerol-inositol 3-phosphatidyltransferase activity	GO:0003881	endoplasmic reticulum membrane;Golgi apparatus;integral component of membrane;mitochondrial outer membrane	GO:0005741;GO:0005789;GO:0005794;GO:0016021					Golgi apparatus	GO:0005794	Glycerophospholipid metabolism;Inositol phosphate metabolism;Phosphatidylinositol signaling system	00562;00564;04070	Glycerophospholipid metabolism;Inositol phosphate metabolism;Metabolic pathways;Phosphatidylinositol signaling system	sce00562;sce00564;sce01100;sce04070	CDP-OH_P_transf	PF01066	CDP_diag_ino_3_P_euk;CDP-OH_P_trans	IPR000462;IPR014387			Synthesis of PI	R-SCE-1483226	Evidence at protein level	Swiss-Prot	Complete proteome;Endoplasmic reticulum;Lipid biosynthesis;Lipid metabolism;Membrane;Microsome;Mitochondrion;Mitochondrion outer membrane;Phospholipid biosynthesis;Phospholipid metabolism;Reference proteome;Transferase;Transmembrane;Transmembrane helix	Saccharomyces cerevisiae S288C	PIS1	P06197	PIS_YEAST	CDP-diacylglycerol--inositol 3-phosphatidyltransferase	PIS_YEAST	CDP-diacylglycerol--inositol 3-phosphatidyltransferase		PIS1	PIS	YPR113W	YPR113W_mRNA	YPR113W_mRNA	P06197		2.7.8.11		Multi-pass membrane protein{ECO:0000269|PubMed:16823961}.; Multi-pass membraneprotein. Endoplasmic reticulum membrane; Multi-pass membraneprotein. Mitochondrion outer membrane{ECO:0000269|PubMed:16823961};Microsome membrane
PKC1	21.1397	20.3689	20.251	20.9668	20.9115	21.0283	21.0569	21.0867	20.8864	21.6193	21.5537	21.5971	21.8153	21.9507	21.9618	21.7826	21.7975	21.8421	actin filament organization;autophagy of peroxisome;cellular bud neck septin ring organization;fungal-type cell wall biogenesis;intracellular signal transduction;peptidyl-serine phosphorylation;positive regulation of cytoplasmic mRNA processing body assembly;protein phosphorylation;regulation of fungal-type cell wall organization;regulation of nuclear-transcribed mRNA poly(A) tail shortening;signal transduction	GO:0006468;GO:0007015;GO:0007165;GO:0009272;GO:0010606;GO:0018105;GO:0030242;GO:0032186;GO:0035556;GO:0060211;GO:0060237	ATP binding;metal ion binding;protein kinase C activity;protein serine/threonine kinase activity	GO:0004674;GO:0004697;GO:0005524;GO:0046872	cytoplasm;cytoskeleton;nucleus;site of polarized growth	GO:0005634;GO:0005737;GO:0005856;GO:0030427	signal transduction	GO:0007165			cytoplasm;cytoskeleton;nucleus	GO:0005634;GO:0005737;GO:0005856	AGE-RAGE signaling pathway in diabetic complications;MAPK signaling pathway - yeast;Membrane trafficking;Mitophagy - yeast;Phosphatidylinositol signaling system;Protein kinases	01001;04011;04070;04131;04139;04933	AGE-RAGE signaling pathway in diabetic complications;MAPK signaling pathway - yeast;Mitophagy - yeast;Phosphatidylinositol signaling system	sce04011;sce04070;sce04139;sce04933	C1_1;C2;HR1;Pkinase;Pkinase_C	PF00069;PF00130;PF00168;PF00433;PF02185	AGC-kinase_C;C2_dom;C2_domain_sf;C2_fungal_PKC;HR1_rho-bd;HR1_rpt_sf;Kinase-like_dom_sf;PE/DAG-bd;PKC-like_HR1;Pkinase_C;Prot_kinase_dom;Protein_kinase_ATP_BS;Ser/Thr_kinase_AS	IPR000008;IPR000719;IPR000961;IPR002219;IPR008271;IPR011009;IPR011072;IPR017441;IPR017892;IPR035892;IPR036274;IPR037312;IPR037778	C1;C2;Hr1;S_TK_X;S_TKc	SM00109;SM00133;SM00220;SM00239;SM00742	Acetylcholine regulates insulin secretion;Activated PKN1 stimulates transcription of AR (androgen receptor) regulated genes KLK2 and KLK3;Activation of NF-kappaB in B cells;CLEC7A (Dectin-1) signaling;DAG and IP3 signaling;Depolymerisation of the Nuclear Lamina;Disinhibition of SNARE formation;Downstream TCR signaling;Effects of PIP2 hydrolysis;EGFR Transactivation by Gastrin;FCERI mediated NF-kB activation;HuR (ELAVL1) binds and stabilizes mRNA;Neutrophil degranulation;Response to elevated platelet cytosolic Ca2+;RHO GTPases activate PKNs;Role of phospholipids in phagocytosis;VEGFR2 mediated cell proliferation	R-SCE-114508;R-SCE-114516;R-SCE-1169091;R-SCE-1489509;R-SCE-202424;R-SCE-2029485;R-SCE-2179392;R-SCE-2871837;R-SCE-399997;R-SCE-4419969;R-SCE-450520;R-SCE-5218921;R-SCE-5607764;R-SCE-5625740;R-SCE-5625886;R-SCE-6798695;R-SCE-76005	Evidence at protein level	Swiss-Prot	ATP-binding;Calcium;Cell cycle;Coiled coil;Complete proteome;Kinase;Metal-binding;Nucleotide-binding;Phosphoprotein;Reference proteome;Repeat;Serine/threonine-protein kinase;Transferase;Zinc;Zinc-finger	Saccharomyces cerevisiae S288C	PKC1	P24583	KPC1_YEAST	Protein kinase C-like 1	KPC1_YEAST	Protein kinase C-like 1	KC 1	PKC1	HPO2;STT1	YBL105C	YBL105C_mRNA	YBL105C_mRNA	P24583		2.7.11.13	itactivates BCK1 which itself activates MKK1/MKK2.;Required for cell growth and for the G2->M transition ofthe cell division cycle. Mediates a protein kinase cascade
PKH1	20.7083	20.4423	20.2861	20.67	20.5063	20.5909	20.7637	20.7199	20.738	21.7761	21.6583	21.7469	22.3503	22.4017	22.169	21.9513	21.9791	21.9572	cell wall integrity MAPK cascade;endocytosis;intracellular signal transduction;late endosome to vacuole transport via multivesicular body sorting pathway;peptidyl-serine phosphorylation;peptidyl-threonine phosphorylation;positive regulation of cytoplasmic mRNA processing body assembly;positive regulation of protein serine/threonine kinase activity;regulation of nuclear-transcribed mRNA poly(A) tail shortening	GO:0000196;GO:0006897;GO:0010606;GO:0018105;GO:0018107;GO:0032511;GO:0035556;GO:0060211;GO:0071902	ATP binding;protein serine/threonine kinase activity	GO:0004674;GO:0005524	cell cortex;cytosol	GO:0005829;GO:0005938					cytosol	GO:0005829	MAPK signaling pathway - yeast;Membrane trafficking;Protein kinases	01001;04011;04131	MAPK signaling pathway - yeast	sce04011	Pkinase	PF00069	Kinase-like_dom_sf;PDPK1;Prot_kinase_dom;Protein_kinase_ATP_BS;Ser/Thr_kinase_AS	IPR000719;IPR008271;IPR011009;IPR017441;IPR039046	S_TKc	SM00220	Activation of AKT2;CD28 dependent PI3K/Akt signaling;Downstream TCR signaling;G beta:gamma signalling through PI3Kgamma;GPVI-mediated activation cascade;PIP3 activates AKT signaling;Regulation of TP53 Degradation;RHO GTPases activate PKNs;Role of LAT2/NTAL/LAB on calcium mobilization;RSK activation;VEGFR2 mediated cell proliferation;VEGFR2 mediated vascular permeability	R-SCE-114604;R-SCE-1257604;R-SCE-165158;R-SCE-202424;R-SCE-2730905;R-SCE-389357;R-SCE-392451;R-SCE-444257;R-SCE-5218920;R-SCE-5218921;R-SCE-5625740;R-SCE-6804757	Evidence at protein level	Swiss-Prot	ATP-binding;Complete proteome;Kinase;Nucleotide-binding;Phosphoprotein;Reference proteome;Serine/threonine-protein kinase;Transferase	Saccharomyces cerevisiae S288C	PKH1	Q03407	PKH1_YEAST	Serine/threonine-protein kinase PKH1	PKH1_YEAST	Serine/threonine-protein kinase PKH1		PKH1		YDR490C	YDR490C_mRNA	YDR490C_mRNA	Q03407		2.7.11.1	Activates YPK1 by phosphorylating of a threonineresidue.
PKH2	23.2826	23.1679	23.1172	22.6372	22.9356	22.4622	22.6139	22.7145	22.3938	23.2356	23.1704	23.2757	23.0699	23.0834	23.0338	23.1931	23.2645	23.1543	cell wall integrity MAPK cascade;endocytosis;intracellular signal transduction;late endosome to vacuole transport via multivesicular body sorting pathway;peptidyl-serine phosphorylation;positive regulation of cytoplasmic mRNA processing body assembly;positive regulation of protein serine/threonine kinase activity;protein phosphorylation;regulation of nuclear-transcribed mRNA poly(A) tail shortening	GO:0000196;GO:0006468;GO:0006897;GO:0010606;GO:0018105;GO:0032511;GO:0035556;GO:0060211;GO:0071902	ATP binding;protein kinase activity;protein serine/threonine kinase activity	GO:0004672;GO:0004674;GO:0005524	cell cortex;nucleus	GO:0005634;GO:0005938					nucleus	GO:0005634	MAPK signaling pathway - yeast;Membrane trafficking;Protein kinases	01001;04011;04131	MAPK signaling pathway - yeast	sce04011	Pkinase	PF00069	Kinase-like_dom_sf;PDPK1;Prot_kinase_dom;Protein_kinase_ATP_BS;Ser/Thr_kinase_AS	IPR000719;IPR008271;IPR011009;IPR017441;IPR039046	S_TKc	SM00220	Activation of AKT2;CD28 dependent PI3K/Akt signaling;Downstream TCR signaling;G beta:gamma signalling through PI3Kgamma;GPVI-mediated activation cascade;PIP3 activates AKT signaling;Regulation of TP53 Degradation;RHO GTPases activate PKNs;Role of LAT2/NTAL/LAB on calcium mobilization;RSK activation;VEGFR2 mediated cell proliferation;VEGFR2 mediated vascular permeability	R-SCE-114604;R-SCE-1257604;R-SCE-165158;R-SCE-202424;R-SCE-2730905;R-SCE-389357;R-SCE-392451;R-SCE-444257;R-SCE-5218920;R-SCE-5218921;R-SCE-5625740;R-SCE-6804757	Evidence at protein level	Swiss-Prot	ATP-binding;Complete proteome;Cytoplasm;Endocytosis;Kinase;Nucleotide-binding;Nucleus;Phosphoprotein;Reference proteome;Serine/threonine-protein kinase;Transferase	Saccharomyces cerevisiae S288C	PKH2	Q12236	PKH2_YEAST	Serine/threonine-protein kinase PKH2	PKH2_YEAST	Serine/threonine-protein kinase PKH2		PKH2		YOL100W	YOL100W_mRNA	YOL100W_mRNA	Q12236		2.7.11.1	Serine/threonine-protein kinase which is partsphingolipid-mediated signaling pathway that is required for theinternalization step of endocytosis by regulating eisosomeassembly and organization, and modulating the organization of theplasma membrane. Phosphorylates and activates PKC1. Activates YPK1and YPK2, 2 components of signaling cascade required formaintenance of cell wall integrity. Required for stress-induced P-body assembly and regulates global mRNA decay at the deadenylationstep.	Nucleus. Cytoplasm, cell cortex.Note=Localizes at eisosomes, large, immobile complexes that marksites of endocytosis near the plasma membrane.
PKH3	18.6637	18.7005	20.1574	19.7421	19.3104	19.311	19.3279	19.3425	19.1371	21.1759	21.0374	21.0982	21.0213	21.1926	20.8695	20.8952	20.9008	21.0946	cell wall integrity MAPK cascade;intracellular signal transduction;peptidyl-serine phosphorylation	GO:0000196;GO:0018105;GO:0035556	ATP binding;protein kinase activity;protein serine/threonine kinase activity	GO:0004672;GO:0004674;GO:0005524									MAPK signaling pathway - yeast;Membrane trafficking;Protein kinases	01001;04011;04131	MAPK signaling pathway - yeast	sce04011	Pkinase	PF00069	Kinase-like_dom_sf;Prot_kinase_dom;Protein_kinase_ATP_BS;Ser/Thr_kinase_AS	IPR000719;IPR008271;IPR011009;IPR017441	S_TKc	SM00220			Evidence at protein level	Swiss-Prot	ATP-binding;Complete proteome;Kinase;Nucleotide-binding;Phosphoprotein;Reference proteome;Serine/threonine-protein kinase;Transferase	Saccharomyces cerevisiae S288C	PKH3	Q03306	PKH3_YEAST	Serine/threonine-protein kinase PKH3	PKH3_YEAST	Serine/threonine-protein kinase PKH3		PKH3		YDR466W	YDR466W_mRNA	YDR466W_mRNA	Q03306		2.7.11.1	Serine/threonine-protein kinase which may phosphorylatethe same targets substrates as PKH1 and PKH2, 2 upstreamactivators of PKC1.
PKP2	NaN	NaN	NaN	NaN	NaN	NaN	NaN	NaN	NaN	NaN	17.2903	NaN	NaN	NaN	18.0431	18.3583	19.0132	19.2782	carbon utilization;glucose metabolic process;negative regulation of pyruvate dehydrogenase activity;peptidyl-serine phosphorylation	GO:0006006;GO:0015976;GO:0018105;GO:1904183	ATP binding;protein kinase activity;pyruvate dehydrogenase (acetyl-transferring) kinase activity	GO:0004672;GO:0004740;GO:0005524	mitochondrial matrix;mitochondrion	GO:0005739;GO:0005759					mitochondrion	GO:0005739					BCDHK_Adom3	PF10436	AK/P_DHK_N_sf;BCDHK/PDK_N;BCKD/PDK;HATPase_C;HATPase_C_sf	IPR003594;IPR018955;IPR036784;IPR036890;IPR039028					Evidence at protein level	Swiss-Prot	ATP-binding;Carbohydrate metabolism;Complete proteome;Glucose metabolism;Kinase;Mitochondrion;Nucleotide-binding;Reference proteome;Transferase;Transit peptide	Saccharomyces cerevisiae S288C	PKP2	P53170	PDK2_YEAST	[Pyruvate dehydrogenase (acetyl-transferring)] kinase 2, mitochondrial	PDK2_YEAST	[Pyruvate dehydrogenase (acetyl-transferring)] kinase 2, mitochondrial	DK 2;yruvate dehydrogenase kinase 2	PKP2		YGL059W	YGL059W_mRNA	YGL059W_mRNA	P53170		2.7.11.2	Inhibits the mitochondrial pyruvate dehydrogenasecomplex by phosphorylation of the E1 alpha subunit (PDA1), thuscontributing to the regulation of glucose metabolism	Mitochondrion matrix{ECO:0000269|PubMed:14562095, ECO:0000269|PubMed:16823961,ECO:0000269|PubMed:17918780, ECO:0000269|PubMed:18180296}.
PKR1	NaN	NaN	22.8009	22.4544	22.4433	22.3996	21.7429	21.5737	21.6894	21.8158	21.6673	21.7576	NaN	NaN	NaN	21.7028	21.7981	NaN	vacuolar proton-transporting V-type ATPase complex assembly	GO:0070072			integral component of endoplasmic reticulum membrane	GO:0030176											Pkr1	PF08636	Pkr1	IPR013945					Evidence at protein level	Swiss-Prot	Complete proteome;Endoplasmic reticulum;Membrane;Reference proteome;Transmembrane;Transmembrane helix	Saccharomyces cerevisiae S288C	PKR1	Q03880	PKR1_YEAST	V-type ATPase assembly factor PKR1	PKR1_YEAST	V-type ATPase assembly factor PKR1		PKR1		YMR123W	YMR123W_mRNA	YMR123W_mRNA	Q03880			Functions together with the other V-type ATPase assemblyfactors in the endoplasmic reticulum to efficiently assemble theV-type ATPase membrane sector V(0).	Multi-pass membrane protein {ECO:0000269|PubMed:14562095,ECO:0000269|PubMed:16926153}.;Endoplasmic reticulum membrane{ECO:0000269|PubMed:14562095, ECO:0000269|PubMed:16926153}
PLB1	22.5654	22.8259	22.731	22.7244	22.7544	22.7406	22.0718	21.9686	21.9684	25.3462	25.364	25.3147	25.5152	25.51	25.5814	25.5318	25.5192	25.5023	glycerophospholipid catabolic process;glycerophospholipid metabolic process;phosphatidylcholine acyl-chain remodeling	GO:0006650;GO:0036151;GO:0046475	lysophospholipase activity;phospholipase A2 activity	GO:0004622;GO:0004623	anchored component of membrane;cytoplasm;endoplasmic reticulum;extracellular region;periplasmic space;plasma membrane	GO:0005576;GO:0005737;GO:0005783;GO:0005886;GO:0031225;GO:0042597					cytoplasm;endoplasmic reticulum;extracellular region;plasma membrane	GO:0005576;GO:0005737;GO:0005783;GO:0005886	Glycerophospholipid metabolism	564	Glycerophospholipid metabolism	sce00564	PLA2_B	PF01735	Acyl_Trfase/lysoPLipase;LysoPLipase_cat_dom	IPR002642;IPR016035	PLAc	SM00022			Evidence at protein level	Swiss-Prot	Cell membrane;Complete proteome;Glycoprotein;GPI-anchor;Hydrolase;Lipid degradation;Lipid metabolism;Lipoprotein;Membrane;Reference proteome;Signal	Saccharomyces cerevisiae S288C	PLB1	P39105	PLB1_YEAST	Lysophospholipase 1	PLB1_YEAST	Lysophospholipase 1 {ECO:0000303|PubMed:8051052}		PLB1		YMR008C	YMR008C_mRNA	YMR008C_mRNA	P39105		3.1.1.5	Sequentially removes both fatty acyl groups fromdiacylglycerophospholipids and therefore has both phospholipase Aand lysophospholipase activities. Substrate preference isphosphatidylserine > phosphatidylinositol >> phosphatidylcholine >phosphatidylethanolamine.	Lipid-anchor, GPI-anchor{ECO:0000305|PubMed:10383953, ECO:0000305|PubMed:10497163}.;Cell membrane {ECO:0000305|PubMed:10383953,ECO:0000305|PubMed:10497163}
PLB2	21.8928	21.8017	21.6107	21.6344	21.6746	21.5823	21.0918	21.0908	21.1619	22.8805	22.8372	22.9118	22.9259	22.8593	22.9403	22.8136	22.7871	22.6637	glycerophospholipid catabolic process;glycerophospholipid metabolic process	GO:0006650;GO:0046475	lysophospholipase activity;phospholipase A2 activity	GO:0004622;GO:0004623	anchored component of membrane;cytoplasm;extracellular region;fungal-type cell wall;plasma membrane	GO:0005576;GO:0005737;GO:0005886;GO:0009277;GO:0031225					cytoplasm;extracellular region;plasma membrane	GO:0005576;GO:0005737;GO:0005886	Glycerophospholipid metabolism	564	Glycerophospholipid metabolism	sce00564	PLA2_B	PF01735	Acyl_Trfase/lysoPLipase;LysoPLipase_cat_dom	IPR002642;IPR016035	PLAc	SM00022			Evidence at protein level	Swiss-Prot	Cell wall;Complete proteome;Glycoprotein;GPI-anchor;Hydrolase;Lipid degradation;Lipid metabolism;Lipoprotein;Membrane;Reference proteome;Secreted;Signal	Saccharomyces cerevisiae S288C	PLB2	Q03674	PLB2_YEAST	Lysophospholipase 2	PLB2_YEAST	Lysophospholipase 2		PLB2		YMR006C	YMR006C_mRNA	YMR006C_mRNA	Q03674		3.1.1.5	Sequentially removes both fatty acyl groups fromdiacylglycerophospholipids and therefore has both phospholipase Aand lysophospholipase activities. Substrate preference isphosphatidylserine > phosphatidylinositol > phosphatidylcholine >phosphatidylethanolamine.	Lipid-anchor,GPI-anchor. Note=Covalently-linked GPI-modified cell wall protein(GPI-CWP).;Secreted, cell wall. Membrane
PLB3	20.0388	20.3393	20.194	19.5247	NaN	19.5325	19.4267	NaN	19.4308	20.8268	20.3091	20.7701	20.9208	20.7966	20.2363	20.9435	20.8778	20.9304	glycerophospholipid catabolic process;phosphatidylinositol metabolic process;phosphatidylserine catabolic process	GO:0006660;GO:0046475;GO:0046488	lysophospholipase activity;phospholipase A2 activity	GO:0004622;GO:0004623	anchored component of membrane;cytoplasm;extracellular region;plasma membrane	GO:0005576;GO:0005737;GO:0005886;GO:0031225					cytoplasm;extracellular region;plasma membrane	GO:0005576;GO:0005737;GO:0005886	Glycerophospholipid metabolism	564	Glycerophospholipid metabolism	sce00564	PLA2_B	PF01735	Acyl_Trfase/lysoPLipase;LysoPLipase_cat_dom	IPR002642;IPR016035	PLAc	SM00022			Inferred from homology	Swiss-Prot	Cell membrane;Complete proteome;Glycoprotein;GPI-anchor;Hydrolase;Lipid degradation;Lipid metabolism;Lipoprotein;Membrane;Reference proteome;Signal	Saccharomyces cerevisiae S288C	PLB3	Q08108	PLB3_YEAST	Lysophospholipase 3	PLB3_YEAST	Lysophospholipase 3		PLB3		YOL011W	YOL011W_mRNA	YOL011W_mRNA	Q08108		3.1.1.5	Sequentially removes both fatty acyl groups fromdiacylglycerophospholipids and therefore has both phospholipase Aand lysophospholipase activities. Substrate preference isphosphatidylserine > phosphatidylinositol. Does not cleavephosphatidylcholine, phosphatidylethanolamine, phosphatidic acidand phosphatidylinositol-bisphosphate	Lipid-anchor,GPI-anchor {ECO:0000305}.;Cell membrane {ECO:0000305}
PLP1	21.9712	22.2069	22.0871	22.0711	21.7404	22.0154	21.6848	21.867	21.816	20.5625	20.8956	20.4906	21.0886	NaN	22.1176	20.7148	20.9121	20.8307	negative regulation of signal transduction;positive regulation of transcription from RNA polymerase II promoter by pheromones;protein folding	GO:0006457;GO:0007329;GO:0009968	G-protein beta/gamma-subunit complex binding	GO:0031683	cytoplasm	GO:0005737	protein folding	GO:0006457			cytoplasm	GO:0005737					Phosducin	PF02114	Phosducin_thioredoxin-like_dom;Thioredoxin-like_sf	IPR024253;IPR036249					Evidence at protein level	Swiss-Prot	Acetylation;Chaperone;Coiled coil;Complete proteome;Cytoplasm;Pheromone response;Reference proteome;Signal transduction inhibitor	Saccharomyces cerevisiae S288C	PLP1	Q04004	PLP1_YEAST	Phosducin-like protein 1	PLP1_YEAST	Phosducin-like protein 1		PLP1		YDR183W	YDR183W_mRNA	YDR183W_mRNA	Q04004			Not essential for growth. Inhibits early G-proteinsignaling events following pheromone stimulation. May help createheterodimerizable beta-tubulin by facilitating the efficienttransfer of nascent beta-tubulin polypeptides to the foldingapparatus.	Cytoplasm {ECO:0000269|PubMed:14562095}.
PLP2	23.4114	23.411	23.5206	23.6226	23.5811	23.6092	23.3684	23.3201	23.3167	22.8434	22.7375	22.7591	22.9886	23.0206	22.9646	22.522	22.4334	22.3796	negative regulation of signal transduction;positive regulation of transcription from RNA polymerase II promoter by pheromones;protein folding	GO:0006457;GO:0007329;GO:0009968	actin binding;G-protein beta/gamma-subunit complex binding	GO:0003779;GO:0031683	cytoplasm	GO:0005737	protein folding	GO:0006457			cytoplasm	GO:0005737							Thioredoxin-like_sf	IPR036249			Cooperation of PDCL (PhLP1) and TRiC/CCT in G-protein beta folding	R-SCE-6814122	Evidence at protein level	Swiss-Prot	Complete proteome;Cytoplasm;Pheromone response;Phosphoprotein;Reference proteome;Signal transduction inhibitor	Saccharomyces cerevisiae S288C	PLP2	Q12017	PLP2_YEAST	Phosducin-like protein 2	PLP2_YEAST	Phosducin-like protein 2		PLP2	VIAF1	YOR281C	YOR281C_mRNA	YOR281C_mRNA	Q12017			Essential for cell growth. Inhibits early G-proteinsignaling events following pheromone stimulation	Cytoplasm {ECO:0000269|PubMed:14562095}.
PMA1	25.9667	26.0853	26.1059	25.8887	25.8449	25.7674	24.4871	24.5366	24.7193	25.8062	25.8359	25.7509	26.9753	26.9282	26.9499	26.7301	26.6995	26.7126	proteasome storage granule assembly;proton export across plasma membrane;proton transmembrane transport;regulation of intracellular pH;regulation of pH;transmembrane transport	GO:0006885;GO:0051453;GO:0055085;GO:0120029;GO:1902600;GO:1902906	ATP binding;metal ion binding;proton-exporting ATPase activity, phosphorylative mechanism	GO:0005524;GO:0008553;GO:0046872	integral component of membrane;membrane raft;plasma membrane	GO:0005886;GO:0016021;GO:0045121	transmembrane transport	GO:0055085			plasma membrane	GO:0005886	Oxidative phosphorylation	190	Metabolic pathways;Oxidative phosphorylation	sce00190;sce01100	Cation_ATPase_N	PF00690	ATPase_P-typ_cation-transptr_N;ATPase_P-typ_cyto_dom_N;ATPase_P-typ_P_site;ATPase_P-typ_TM_dom_sf;ATPase_P-typ_transduc_dom_A_sf;HAD_sf;HAD-like_sf;P_typ_ATPase;P-type_ATPase_IIIA	IPR001757;IPR004014;IPR006534;IPR008250;IPR018303;IPR023214;IPR023298;IPR023299;IPR036412	Cation_ATPase_N	SM00831			Evidence at protein level	Swiss-Prot	Amyloid;ATP-binding;Cell membrane;Complete proteome;Direct protein sequencing;Hydrogen ion transport;Ion transport;Isopeptide bond;Magnesium;Membrane;Metal-binding;Nucleotide-binding;Phosphoprotein;Prion;Reference proteome;Translocase;Transmembrane;Transmembrane helix;Transport;Ubl conjugation	Saccharomyces cerevisiae S288C	PMA1	P05030;P05030;P19657	PMA1_YEAST;PMA1_YEAST;PMA2_YEAST	Plasma membrane ATPase 1;Plasma membrane ATPase 1	PMA1_YEAST;PMA2_YEAST	Plasma membrane ATPase 1;Plasma membrane ATPase 2		PMA1;PMA2		YGL008C;YPL036W	YGL008C_mRNA;YPL036W_mRNA	YGL008C_mRNA;YPL036W_mRNA	P05030;P19657		7.1.2.1	The plasma membrane ATPase of plants and fungi is ahydrogen ion pump. The proton gradient it generates drives theactive transport of nutrients by H(+)-symport. The resultingexternal acidification and/or internal alkinization may mediategrowth responses.	Multi-pass membrane protein.;Cell membrane
PMA2	24.8998	24.6783	25.5618	NaN	NaN	24.9861	NaN	24.8334	25.1335	23.7045	23.5651	23.5239	24.2132	24.2282	24.2799	24.4598	24.5738	24.4263	proteasome storage granule assembly;proton export across plasma membrane;proton transmembrane transport;regulation of intracellular pH;regulation of pH;transmembrane transport	GO:0006885;GO:0051453;GO:0055085;GO:0120029;GO:1902600;GO:1902906	ATP binding;metal ion binding;proton-exporting ATPase activity, phosphorylative mechanism	GO:0005524;GO:0008553;GO:0046872	integral component of membrane;membrane raft;plasma membrane	GO:0005886;GO:0016021;GO:0045121	transmembrane transport	GO:0055085			plasma membrane	GO:0005886	Oxidative phosphorylation	190	Metabolic pathways;Oxidative phosphorylation	sce00190;sce01100	Cation_ATPase_N	PF00690	ATPase_P-typ_cation-transptr_N;ATPase_P-typ_cyto_dom_N;ATPase_P-typ_P_site;ATPase_P-typ_TM_dom_sf;ATPase_P-typ_transduc_dom_A_sf;HAD_sf;HAD-like_sf;P_typ_ATPase;P-type_ATPase_IIIA	IPR001757;IPR004014;IPR006534;IPR008250;IPR018303;IPR023214;IPR023298;IPR023299;IPR036412	Cation_ATPase_N	SM00831			Evidence at protein level	Swiss-Prot	Amyloid;ATP-binding;Cell membrane;Complete proteome;Direct protein sequencing;Hydrogen ion transport;Ion transport;Isopeptide bond;Magnesium;Membrane;Metal-binding;Nucleotide-binding;Phosphoprotein;Prion;Reference proteome;Translocase;Transmembrane;Transmembrane helix;Transport;Ubl conjugation	Saccharomyces cerevisiae S288C	PMA2	P05030;P19657;P19657	PMA1_YEAST;PMA2_YEAST;PMA2_YEAST	Plasma membrane ATPase 1;Plasma membrane ATPase 2	PMA1_YEAST;PMA2_YEAST	Plasma membrane ATPase 1;Plasma membrane ATPase 2		PMA1;PMA2		YGL008C;YPL036W	YGL008C_mRNA;YPL036W_mRNA	YGL008C_mRNA;YPL036W_mRNA	P05030;P19657		7.1.2.1	The plasma membrane ATPase of plants and fungi is ahydrogen ion pump. The proton gradient it generates drives theactive transport of nutrients by H(+)-symport. The resultingexternal acidification and/or internal alkinization may mediategrowth responses.	Multi-pass membrane protein.;Cell membrane
PMC1	NaN	22.533	21.4269	21.0866	NaN	23.2666	NaN	NaN	NaN	24.1641	24.1301	24.1534	24.5005	24.5027	24.4164	24.6071	24.6358	24.6131	calcium ion transport;cellular calcium ion homeostasis;transmembrane transport	GO:0006816;GO:0006874;GO:0055085	ATP binding;calcium-transporting ATPase activity	GO:0005388;GO:0005524	fungal-type vacuole membrane;integral component of plasma membrane	GO:0000329;GO:0005887	transmembrane transport	GO:0055085					Enzymes with EC numbers	99980			Cation_ATPase_C;Cation_ATPase_N	PF00689;PF00690	ATPase_P-typ_cation-transptr_C;ATPase_P-typ_cation-transptr_N;ATPase_P-typ_cyto_dom_N;ATPase_P-typ_P_site;ATPase_P-typ_TM_dom_sf;ATPase_P-typ_transduc_dom_A_sf;HAD-like_sf;P_typ_ATPase;P-type_ATPase_IIB	IPR001757;IPR004014;IPR006068;IPR006408;IPR008250;IPR018303;IPR023298;IPR023299;IPR036412	Cation_ATPase_N	SM00831	Ion homeostasis;Ion transport by P-type ATPases;Reduction of cytosolic Ca++ levels	R-SCE-418359;R-SCE-5578775;R-SCE-936837	Evidence at protein level	Swiss-Prot	ATP-binding;Calcium;Calcium transport;Complete proteome;Hydrolase;Ion transport;Magnesium;Membrane;Nucleotide-binding;Reference proteome;Transmembrane;Transmembrane helix;Transport;Vacuole	Saccharomyces cerevisiae S288C	PMC1	P38929	ATC2_YEAST	Calcium-transporting ATPase 2	ATC2_YEAST	Calcium-transporting ATPase 2		PMC1		YGL006W	YGL006W_mRNA	YGL006W_mRNA	P38929		3.6.3.8	This magnesium-dependent enzyme catalyzes the hydrolysisof ATP coupled with the transport of calcium. Transports thecalcium to the vacuole and participates in the control of thecytosolic free calcium.	Multi-pass membraneprotein.;Vacuole membrane
PMI40	26.4346	26.4193	26.3835	26.5726	26.6145	26.6244	26.5056	26.5512	26.5381	26.5734	26.6049	26.5912	26.3787	26.4342	26.4493	26.0521	26.049	26.0892	carbohydrate metabolic process;cell wall mannoprotein biosynthetic process;fungal-type cell wall organization;GDP-mannose biosynthetic process;protein glycosylation	GO:0000032;GO:0005975;GO:0006486;GO:0009298;GO:0031505	mannose-6-phosphate isomerase activity;zinc ion binding	GO:0004476;GO:0008270	cytoplasm	GO:0005737	carbohydrate metabolic process	GO:0005975			cytoplasm	GO:0005737	Amino sugar and nucleotide sugar metabolism;Fructose and mannose metabolism	00051;00520	Amino sugar and nucleotide sugar metabolism;Biosynthesis of antibiotics;Biosynthesis of secondary metabolites;Fructose and mannose metabolism;Metabolic pathways	sce00051;sce00520;sce01100;sce01110;sce01130	PMI_typeI	PF01238	Man6P_Isoase-1;Mannose-6-P_Isomerase;Pmannose_isomerase-type1_CS;RmlC_Cupin_sf;RmlC-like_jellyroll	IPR001250;IPR011051;IPR014710;IPR016305;IPR018050			Synthesis of GDP-mannose	R-SCE-446205	Evidence at protein level	Swiss-Prot	Acetylation;Complete proteome;Cytoplasm;Direct protein sequencing;Isomerase;Metal-binding;Phosphoprotein;Reference proteome;Zinc	Saccharomyces cerevisiae S288C	PMI40	P29952	MPI_YEAST	Mannose-6-phosphate isomerase	MPI_YEAST	Mannose-6-phosphate isomerase		PMI40		YER003C	YER003C_mRNA	YER003C_mRNA	P29952		5.3.1.8	Involved in the synthesis of the GDP-mannose anddolichol-phosphate-mannose required for a number of criticalmannosyl transfer reactions.	Cytoplasm.
PML1	20.9964	20.925	19.8151	20.4318	20.2535	20.4734	20.476	20.4786	20.4711	20.9854	21.1583	20.9085	21.1724	21.1135	21.0917	21.2659	21.2846	21.2304	maintenance of RNA location;mRNA export from nucleus;mRNA splicing, via spliceosome	GO:0000398;GO:0006406;GO:0051237	mRNA binding	GO:0003729	cytoplasm;nucleus;RES complex	GO:0005634;GO:0005737;GO:0070274			mRNA binding	GO:0003729	cytoplasm;nucleus	GO:0005634;GO:0005737	Spliceosome	3041			FHA	PF00498	FHA_dom;SMAD_FHA_dom_sf	IPR000253;IPR008984	FHA	SM00240			Evidence at protein level	Swiss-Prot	3D-structure;Complete proteome;Cytoplasm;mRNA processing;mRNA splicing;Nucleus;Reference proteome	Saccharomyces cerevisiae S288C	PML1	Q07930	PML1_YEAST	Pre-mRNA leakage protein 1	PML1_YEAST	Pre-mRNA leakage protein 1		PML1		YLR016C	YLR016C_mRNA	YLR016C_mRNA	Q07930	2JKD;2MKC;2MY3;3ELS;3ELV;5GM6;5LQW;5ZWM;5ZWO		Required for efficient splicing and pre-mRNA nuclearretention.	Cytoplasm {ECO:0000269|PubMed:14562095}.Nucleus {ECO:0000269|PubMed:14562095}.
PMR1	21.6306	21.0929	21.2066	21.4101	21.057	20.5747	NaN	22.1512	21.2967	22.3839	22.3432	22.2748	22.8109	22.7999	22.6694	22.7875	22.7645	22.8347	calcium ion transmembrane transport;calcium ion transport;cellular calcium ion homeostasis;cellular manganese ion homeostasis;macroautophagy;manganese ion transport	GO:0006816;GO:0006828;GO:0006874;GO:0016236;GO:0030026;GO:0070588	ATP binding;calcium ion binding;calcium-transporting ATPase activity;manganese-transporting ATPase activity;proton-exporting ATPase activity, phosphorylative mechanism	GO:0005388;GO:0005509;GO:0005524;GO:0008553;GO:0015410	Golgi apparatus;Golgi membrane;integral component of membrane	GO:0000139;GO:0005794;GO:0016021					Golgi apparatus	GO:0005794	Enzymes with EC numbers	99980			Cation_ATPase_C;Cation_ATPase_N	PF00689;PF00690	ATPase_P-typ_cation-transptr_C;ATPase_P-typ_cation-transptr_N;ATPase_P-typ_cyto_dom_N;ATPase_P-typ_P_site;ATPase_P-typ_TM_dom_sf;ATPase_P-typ_transduc_dom_A_sf;HAD_sf;HAD-like_sf;P_typ_ATPase;P-type_ATPase_IIA_PMR1	IPR001757;IPR004014;IPR006068;IPR006413;IPR008250;IPR018303;IPR023214;IPR023298;IPR023299;IPR036412	Cation_ATPase_N	SM00831	Ion homeostasis;Ion transport by P-type ATPases;Reduction of cytosolic Ca++ levels	R-SCE-418359;R-SCE-5578775;R-SCE-936837	Evidence at protein level	Swiss-Prot	Acetylation;ATP-binding;Calcium;Calcium transport;Complete proteome;Golgi apparatus;Hydrolase;Ion transport;Magnesium;Membrane;Nucleotide-binding;Phosphoprotein;Reference proteome;Transmembrane;Transmembrane helix;Transport	Saccharomyces cerevisiae S288C	PMR1	P13586	ATC1_YEAST	Calcium-transporting ATPase 1	ATC1_YEAST	Calcium-transporting ATPase 1		PMR1	BSD1;SCC1	YGL167C	YGL167C_mRNA	YGL167C_mRNA	P13586		3.6.3.8	This magnesium-dependent enzyme catalyzes the hydrolysisof ATP coupled with the transport of calcium. Has a role in thesecretory pathway.	Multi-passmembrane protein.;Golgi apparatus membrane
PMT1	21.6233	21.3574	21.3455	21.024	20.2658	20.2835	20.0817	19.8581	20.5795	22.3675	22.1393	22.206	23.0418	23.0753	22.9706	22.8176	22.8498	22.7206	ER-associated misfolded protein catabolic process;fungal-type cell wall organization;protein exit from endoplasmic reticulum;protein O-linked mannosylation;regulation of endoplasmic reticulum unfolded protein response	GO:0031505;GO:0032527;GO:0035269;GO:0071712;GO:1900101	dolichyl-phosphate-mannose-protein mannosyltransferase activity	GO:0004169	dolichyl-phosphate-mannose-protein mannosyltransferase Pmt1p-Pmt2p dimer complex;dolichyl-phosphate-mannose-protein mannosyltransferase Pmt1p-Pmt3p dimer complex;integral component of membrane	GO:0016021;GO:0097582;GO:0097583							Glycosyltransferases;Mannose type O-glycan biosynthesis;Other types of O-glycan biosynthesis	00514;00515;01003	Mannose type O-glycan biosynthesis;Metabolic pathways;Other types of O-glycan biosynthesis	sce00514;sce00515;sce01100	MIR;PMT;PMT_4TMC	PF02366;PF02815;PF16192	GlyclTrfase_39-like;Glyco_trans_39/83;MIR_dom_sf;MIR_motif;PMT_4TMC	IPR003342;IPR016093;IPR027005;IPR032421;IPR036300	MIR	SM00472			Evidence at protein level	Swiss-Prot	Acetylation;Complete proteome;Direct protein sequencing;Endoplasmic reticulum;Glycoprotein;Glycosyltransferase;Membrane;Reference proteome;Repeat;Transferase;Transmembrane;Transmembrane helix	Saccharomyces cerevisiae S288C	PMT1	P33775	PMT1_YEAST	Dolichyl-phosphate-mannose--protein mannosyltransferase 1	PMT1_YEAST	Dolichyl-phosphate-mannose--protein mannosyltransferase 1 {ECO:0000305}		PMT1		YDL095W	YDL095W_mRNA	YDL095W_mRNA	P33775		2.4.1.109	Protein O-mannosyltransferase involved in O-glycosylation which is essential for cell wall rigidity. Forms aheterodimeric complex with PMT2 and more rarely with PMT3 totransfer mannose from Dol-P-mannose to Ser or Thr residues onproteins. The PMT1-PMT2 complex participates in oxidative proteinfolding, ER-associated protein degradation (ERAD), as well as ERexport. Required for incorporation of proteins in the cell wall	Multi-pass membrane protein{ECO:0000269|PubMed:10085156}.;Endoplasmic reticulum membrane{ECO:0000303|PubMed:10085156}
PMT2	22.7989	21.694	21.8498	21.5537	21.3842	21.6336	21.2924	20.1696	20.2688	23.5503	23.5568	23.5777	23.256	23.2267	23.4268	23.2063	23.3005	23.3567	ER-associated misfolded protein catabolic process;fungal-type cell wall organization;protein exit from endoplasmic reticulum;protein O-linked glycosylation;protein O-linked mannosylation;regulation of endoplasmic reticulum unfolded protein response	GO:0006493;GO:0031505;GO:0032527;GO:0035269;GO:0071712;GO:1900101	dolichyl-phosphate-mannose-protein mannosyltransferase activity	GO:0004169	dolichyl-phosphate-mannose-protein mannosyltransferase Pmt1p-Pmt2p dimer complex;dolichyl-phosphate-mannose-protein mannosyltransferase Pmt1p-Pmt3p dimer complex;dolichyl-phosphate-mannose-protein mannosyltransferase Pmt5p-Pmt2p dimer complex;dolichyl-phosphate-mannose-protein mannosyltransferase Pmt5p-Pmt3p dimer complex;endoplasmic reticulum membrane;integral component of membrane	GO:0005789;GO:0016021;GO:0097582;GO:0097583;GO:0097584;GO:0097585							Glycosyltransferases;Mannose type O-glycan biosynthesis;Other types of O-glycan biosynthesis	00514;00515;01003	Mannose type O-glycan biosynthesis;Metabolic pathways;Other types of O-glycan biosynthesis	sce00514;sce00515;sce01100	MIR;PMT;PMT_4TMC	PF02366;PF02815;PF16192	GlyclTrfase_39-like;Glyco_trans_39/83;MIR_dom_sf;MIR_motif;PMT_4TMC	IPR003342;IPR016093;IPR027005;IPR032421;IPR036300	MIR	SM00472			Evidence at protein level	Swiss-Prot	Acetylation;Complete proteome;Endoplasmic reticulum;Glycoprotein;Glycosyltransferase;Membrane;Phosphoprotein;Reference proteome;Repeat;Transferase;Transmembrane;Transmembrane helix	Saccharomyces cerevisiae S288C	PMT2	P31382;P47190;P31382	PMT2_YEAST;PMT2_YEAST;PMT3_YEAST	Dolichyl-phosphate-mannose--protein mannosyltransferase 2;Dolichyl-phosphate-mannose--protein mannosyltransferase 2	PMT2_YEAST;PMT3_YEAST	Dolichyl-phosphate-mannose--protein mannosyltransferase 2 {ECO:0000305};Dolichyl-phosphate-mannose--protein mannosyltransferase 3 {ECO:0000305}		PMT2;PMT3	FUN25	YAL023C;YOR321W	YAL023C_mRNA;YOR321W_mRNA	YAL023C_mRNA;YOR321W_mRNA	P31382;P47190		2.4.1.109	Protein O-mannosyltransferase involved in O-glycosylation which is essential for cell wall rigidity. Forms aheterodimeric complex with PMT2 and more rarely with PMT5 totransfer mannose from Dol-P-mannose to Ser or Thr residues onproteins. The PMT1-PMT2 complex participates in oxidative proteinfolding, ER-associated protein degradation (ERAD), as well as ERexport.;Protein O-mannosyltransferase involved in O-glycosylation which is essential for cell wall rigidity. Forms aheterodimeric complex with PMT5 and more rarely with PMT1 totransfer mannose from Dol-P-mannose to Ser or Thr residues onproteins. Seems to have redundant activity to PMT2	Multi-pass membrane protein{ECO:0000255}.;Endoplasmic reticulum membrane{ECO:0000250|UniProtKB:P33775}
PMT3	22.1984	22.2364	NaN	21.6333	21.6278	NaN	21.5612	21.6547	NaN	21.4827	21.2492	21.3983	21.9112	21.8877	22.0064	21.5945	21.4914	21.601	ER-associated misfolded protein catabolic process;fungal-type cell wall organization;protein exit from endoplasmic reticulum;protein O-linked glycosylation;protein O-linked mannosylation;regulation of endoplasmic reticulum unfolded protein response	GO:0006493;GO:0031505;GO:0032527;GO:0035269;GO:0071712;GO:1900101	dolichyl-phosphate-mannose-protein mannosyltransferase activity	GO:0004169	dolichyl-phosphate-mannose-protein mannosyltransferase Pmt1p-Pmt2p dimer complex;dolichyl-phosphate-mannose-protein mannosyltransferase Pmt1p-Pmt3p dimer complex;dolichyl-phosphate-mannose-protein mannosyltransferase Pmt5p-Pmt2p dimer complex;dolichyl-phosphate-mannose-protein mannosyltransferase Pmt5p-Pmt3p dimer complex;endoplasmic reticulum membrane;integral component of membrane	GO:0005789;GO:0016021;GO:0097582;GO:0097583;GO:0097584;GO:0097585							Glycosyltransferases;Mannose type O-glycan biosynthesis;Other types of O-glycan biosynthesis	00514;00515;01003	Mannose type O-glycan biosynthesis;Metabolic pathways;Other types of O-glycan biosynthesis	sce00514;sce00515;sce01100	MIR;PMT;PMT_4TMC	PF02366;PF02815;PF16192	GlyclTrfase_39-like;Glyco_trans_39/83;MIR_dom_sf;MIR_motif;PMT_4TMC	IPR003342;IPR016093;IPR027005;IPR032421;IPR036300	MIR	SM00472			Evidence at protein level	Swiss-Prot	Acetylation;Complete proteome;Endoplasmic reticulum;Glycoprotein;Glycosyltransferase;Membrane;Phosphoprotein;Reference proteome;Repeat;Transferase;Transmembrane;Transmembrane helix	Saccharomyces cerevisiae S288C	PMT3	P47190;P31382;P47190	PMT2_YEAST;PMT3_YEAST;PMT3_YEAST	Dolichyl-phosphate-mannose--protein mannosyltransferase 2;Dolichyl-phosphate-mannose--protein mannosyltransferase 3	PMT2_YEAST;PMT3_YEAST	Dolichyl-phosphate-mannose--protein mannosyltransferase 2 {ECO:0000305};Dolichyl-phosphate-mannose--protein mannosyltransferase 3 {ECO:0000305}		PMT2;PMT3	FUN25	YAL023C;YOR321W	YAL023C_mRNA;YOR321W_mRNA	YAL023C_mRNA;YOR321W_mRNA	P31382;P47190		2.4.1.109	Protein O-mannosyltransferase involved in O-glycosylation which is essential for cell wall rigidity. Forms aheterodimeric complex with PMT2 and more rarely with PMT5 totransfer mannose from Dol-P-mannose to Ser or Thr residues onproteins. The PMT1-PMT2 complex participates in oxidative proteinfolding, ER-associated protein degradation (ERAD), as well as ERexport.;Protein O-mannosyltransferase involved in O-glycosylation which is essential for cell wall rigidity. Forms aheterodimeric complex with PMT5 and more rarely with PMT1 totransfer mannose from Dol-P-mannose to Ser or Thr residues onproteins. Seems to have redundant activity to PMT2	Multi-pass membrane protein{ECO:0000255}.;Endoplasmic reticulum membrane{ECO:0000250|UniProtKB:P33775}
PMT4	19.8486	19.5205	19.8222	18.0665	NaN	18.904	18.7175	NaN	NaN	20.4366	20.3979	20.5093	20.6801	20.7273	20.5537	20.793	20.8513	20.7745	protein O-linked glycosylation;protein O-linked mannosylation;regulation of endoplasmic reticulum unfolded protein response	GO:0006493;GO:0035269;GO:1900101	dolichyl-phosphate-mannose-protein mannosyltransferase activity;identical protein binding	GO:0004169;GO:0042802	dolichyl-phosphate-mannose-protein mannosyltransferase Pmt4p homodimer complex;integral component of membrane	GO:0016021;GO:0097586							Glycosyltransferases;Mannose type O-glycan biosynthesis;Other types of O-glycan biosynthesis	00514;00515;01003	Mannose type O-glycan biosynthesis;Metabolic pathways;Other types of O-glycan biosynthesis	sce00514;sce00515;sce01100	MIR;PMT;PMT_4TMC	PF02366;PF02815;PF16192	GlyclTrfase_39-like;Glyco_trans_39/83;MIR_dom_sf;MIR_motif;PMT_4TMC	IPR003342;IPR016093;IPR027005;IPR032421;IPR036300	MIR	SM00472			Evidence at protein level	Swiss-Prot	Complete proteome;Endoplasmic reticulum;Glycoprotein;Glycosyltransferase;Membrane;Reference proteome;Repeat;Transferase;Transmembrane;Transmembrane helix	Saccharomyces cerevisiae S288C	PMT4	P46971	PMT4_YEAST	Dolichyl-phosphate-mannose--protein mannosyltransferase 4	PMT4_YEAST	Dolichyl-phosphate-mannose--protein mannosyltransferase 4		PMT4		YJR143C	YJR143C_mRNA	YJR143C_mRNA	P46971		2.4.1.109	Protein O-mannosyltransferase involved in O-glycosylation which is essential for cell wall rigidity. Forms ahomodimeric complex to transfer mannose from Dol-P-mannose to Seror Thr residues on proteins. Specifically acts on secretoryproteins with an ER-luminally oriented Ser/Thr-rich region flankedby a membrane anchor such as FUS1, AXL2, GAS1, KEX2, MID2, WSC1,WSC2, OPY2, PRM5, RAX2, or YNL176.	Multi-pass membrane protein{ECO:0000255}.;Endoplasmic reticulum membrane{ECO:0000250|UniProtKB:P33775}
PMT6	19.7094	NaN	19.3835	19.5928	18.8805	19.7901	18.4183	19.2974	18.2442	20.5344	20.5377	20.724	20.7179	20.7537	20.5288	20.9506	20.9509	20.7892	ER-associated misfolded protein catabolic process;fungal-type cell wall organization;protein O-linked glycosylation;protein O-linked mannosylation	GO:0006493;GO:0031505;GO:0035269;GO:0071712	dolichyl-phosphate-mannose-protein mannosyltransferase activity	GO:0004169	dolichyl-phosphate-mannose-protein mannosyltransferase Pmt1p-Pmt2p dimer complex;endoplasmic reticulum membrane;integral component of membrane	GO:0005789;GO:0016021;GO:0097582							Glycosyltransferases;Mannose type O-glycan biosynthesis;Other types of O-glycan biosynthesis	00514;00515;01003	Mannose type O-glycan biosynthesis;Metabolic pathways;Other types of O-glycan biosynthesis	sce00514;sce00515;sce01100	MIR;PMT;PMT_4TMC	PF02366;PF02815;PF16192	GlyclTrfase_39-like;Glyco_trans_39/83;MIR_dom_sf;MIR_motif;PMT_4TMC	IPR003342;IPR016093;IPR027005;IPR032421;IPR036300	MIR	SM00472			Evidence at protein level	Swiss-Prot	Acetylation;Complete proteome;Endoplasmic reticulum;Glycoprotein;Glycosyltransferase;Membrane;Reference proteome;Repeat;Transferase;Transmembrane;Transmembrane helix	Saccharomyces cerevisiae S288C	PMT6	P42934	PMT6_YEAST	Dolichyl-phosphate-mannose--protein mannosyltransferase 6	PMT6_YEAST	Dolichyl-phosphate-mannose--protein mannosyltransferase 6 {ECO:0000305}		PMT6		YGR199W	YGR199W_mRNA	YGR199W_mRNA	P42934		2.4.1.109	Protein O-mannosyltransferase involved in O-glycosylation which is essential for cell wall rigidity. Transfersmannose from Dol-P-mannose to Ser or Thr residues on proteins	Multi-pass membrane protein{ECO:0000255}.;Endoplasmic reticulum membrane{ECO:0000250|UniProtKB:P33775}
PMT7	NaN	NaN	NaN	NaN	NaN	NaN	NaN	NaN	NaN	NaN	NaN	17.8493	18.3889	18.337	18.3142	18.4758	17.7851	18.3834	fungal-type cell wall organization	GO:0031505	dolichyl-phosphate-mannose-protein mannosyltransferase activity	GO:0004169	dolichyl-phosphate-mannose-protein mannosyltransferase Pmt1p-Pmt2p dimer complex;integral component of membrane	GO:0016021;GO:0097582							Glycosyltransferases;Mannose type O-glycan biosynthesis;Other types of O-glycan biosynthesis	00514;00515;01003	Mannose type O-glycan biosynthesis;Metabolic pathways;Other types of O-glycan biosynthesis	sce00514;sce00515;sce01100	MIR;PMT	PF02366;PF02815	GlyclTrfase_39-like;Glyco_trans_39/83;MIR_dom_sf;MIR_motif	IPR003342;IPR016093;IPR027005;IPR036300	MIR	SM00472			Evidence at protein level	Swiss-Prot	Complete proteome;Endoplasmic reticulum;Glycoprotein;Glycosyltransferase;Membrane;Reference proteome;Repeat;Transferase;Transmembrane;Transmembrane helix	Saccharomyces cerevisiae S288C	PMT7	Q06644	PMT7_YEAST	Probable dolichyl-phosphate-mannose--protein mannosyltransferase 7	PMT7_YEAST	Probable dolichyl-phosphate-mannose--protein mannosyltransferase 7 {ECO:0000305}		PMT7		YDR307W	YDR307W_mRNA	YDR307W_mRNA	Q06644		2.4.1.109	Probable protein O-mannosyltransferase involved in O-glycosylation which is essential for cell wall rigidity. Transfersmannose from Dol-P-mannose to Ser or Thr residues on proteins	Multi-pass membrane protein{ECO:0000255}.;Endoplasmic reticulum membrane{ECO:0000250|UniProtKB:P33775}
PMU1	25.476	25.0475	25.2301	25.9728	26.004	26.0905	25.7537	25.7639	25.8318	24.3516	24.4359	24.6756	24.5294	24.6682	24.4714	24.0142	24.2747	24.0827			isomerase activity	GO:0016853	cytoplasm;nucleus	GO:0005634;GO:0005737			isomerase activity	GO:0016853	cytoplasm;nucleus	GO:0005634;GO:0005737					His_Phos_1	PF00300	His_Pase_superF_clade-1;His_PPase_superfam	IPR013078;IPR029033	PGAM	SM00855			Evidence at protein level	Swiss-Prot	Complete proteome;Cytoplasm;Isomerase;Nucleus;Reference proteome	Saccharomyces cerevisiae S288C	PMU1	P36069	PMU1_YEAST	Probable phosphoglycerate mutase PMU1	PMU1_YEAST	Probable phosphoglycerate mutase PMU1		PMU1		YKL128C	YKL128C_mRNA	YKL128C_mRNA	P36069		5.4.-.-	Probable phosphomutase that may have a function relatedto the manipulation of phosphate groups on carbohydrates. Reducestrehalose-6-phosphate levels when overexpressed in TPS2-deletedcells. Reduces 5'-Phosphoribosyl-4-carboxamide-5-aminoimidazole(AICAR) levels, a metabolic intermediate at the crossroads betweenAMP and histidine biosynthesis pathways, when overexpressed in aADE3-ADE16-ADE17 triple deletant.	Cytoplasm {ECO:0000269|PubMed:14562095}.Nucleus {ECO:0000269|PubMed:14562095}.
PNC1	23.394	23.5973	23.654	23.1914	23.373	23.2308	23.9965	23.8308	23.7435	26.5442	26.4538	26.5793	26.6469	26.5906	26.6665	26.034	25.9474	25.9519	chromatin silencing at rDNA;chromatin silencing at telomere;negative regulation of DNA amplification;nicotinate nucleotide salvage;replicative cell aging	GO:0000183;GO:0001302;GO:0006348;GO:0019358;GO:1904524	metal ion binding;nicotinamidase activity	GO:0008936;GO:0046872	chromosome, telomeric region;cytoplasm;nucleus;peroxisome	GO:0000781;GO:0005634;GO:0005737;GO:0005777					cytoplasm;nucleus;peroxisome	GO:0005634;GO:0005737;GO:0005777	Longevity regulating pathway - multiple species;Nicotinate and nicotinamide metabolism	00760;04213	Longevity regulating pathway - multiple species;Metabolic pathways;Nicotinate and nicotinamide metabolism	sce00760;sce01100;sce04213	Isochorismatase	PF00857	Isochorismatase-like;Isochorismatase-like_sf	IPR000868;IPR036380					Evidence at protein level	Swiss-Prot	3D-structure;Complete proteome;Cytoplasm;Direct protein sequencing;Hydrolase;Metal-binding;Nucleus;Peroxisome;Pyridine nucleotide biosynthesis;Reference proteome;Zinc	Saccharomyces cerevisiae S288C	PNC1	P53184	PNC1_YEAST	Nicotinamidase	PNC1_YEAST	Nicotinamidase		PNC1		YGL037C	YGL037C_mRNA	YGL037C_mRNA	P53184	2H0R;3V8E	3.5.1.19	Catalyzes the deamidation of nicotinamide, an early stepin the NAD(+) salvage pathway. Positively regulates SIR2-mediatedsilencing and longevity by preventing the accumulation ofintracellular nicotinamide, an inhibitor of SIR2, during times ofstress. Acts also on nicotinyl hydroxamate	Cytoplasm {ECO:0000269|PubMed:12736687}.Nucleus {ECO:0000269|PubMed:12736687}. Peroxisome{ECO:0000269|PubMed:12736687, ECO:0000269|PubMed:14562095}.Note=Concentrates in peroxisomes (PubMed:12736687).{ECO:0000269|PubMed:12736687}.
PNG1	21.3986	21.7608	21.5759	21.9454	21.7362	21.8443	21.9907	21.8922	21.8595	22.543	22.2916	22.4137	22.148	22.0082	22.01	21.987	22.1285	22.0476	glycoprotein catabolic process;protein deglycosylation;protein quality control for misfolded or incompletely synthesized proteins;ubiquitin-dependent glycoprotein ERAD pathway	GO:0006515;GO:0006516;GO:0006517;GO:0097466	metal ion binding;peptide-N4-(N-acetyl-beta-glucosaminyl)asparagine amidase activity	GO:0000224;GO:0046872	cytosol;nucleus	GO:0005634;GO:0005829					cytosol;nucleus	GO:0005634;GO:0005829	Protein processing in endoplasmic reticulum	4141	Protein processing in endoplasmic reticulum	sce04141	Rad4	PF03835	Papain_like_cys_pep_sf;Rad4/PNGase_transGLS-fold;Transglutaminase-like	IPR002931;IPR018325;IPR038765	TGc	SM00460			Evidence at protein level	Swiss-Prot	3D-structure;Complete proteome;Cytoplasm;Hydrolase;Metal-binding;Nucleus;Reference proteome;Zinc	Saccharomyces cerevisiae S288C	PNG1	Q02890	PNG1_YEAST	Peptide-N(4)-(N-acetyl-beta-glucosaminyl)asparagine amidase	PNG1_YEAST	Peptide-N(4)-(N-acetyl-beta-glucosaminyl)asparagine amidase	NGase	PNG1		YPL096W	YPL096W_mRNA	YPL096W_mRNA	Q02890	1X3W;1X3Z;3ESW	3.5.1.52	Specifically deglycosylates the denatured form of N-linked glycoproteins in the cytoplasm and assists theirproteasome-mediated degradation. Cleaves the beta-aspartyl-glucosamine (GlcNAc) of the glycan and the amide side chain ofAsn, converting Asn to Asp. Prefers proteins containing high-mannose over those bearing complex type oligosaccharides. Canrecognize misfolded proteins in the endoplasmic reticulum that areexported to the cytosol to be destroyed and deglycosylate them,while it has no activity toward native proteins. Deglycosylationis a prerequisite for subsequent proteasome-mediated degradationof some, but not all, misfolded glycoproteins. Involved in theformation of free oligosaccharide in cytosol	Cytoplasm. Nucleus.
PNO1	23.1744	23.1722	23.0915	22.9526	22.8744	22.8804	23.16	23.1479	23.0651	22.1343	22.0823	22.0344	21.1693	21.035	21.2636	21.6635	21.6443	21.6244	endonucleolytic cleavage in ITS1 to separate SSU-rRNA from 5.8S rRNA and LSU-rRNA from tricistronic rRNA transcript (SSU-rRNA, 5.8S rRNA, LSU-rRNA);endonucleolytic cleavage to generate mature 5'-end of SSU-rRNA from (SSU-rRNA, 5.8S rRNA, LSU-rRNA);proteasome assembly	GO:0000447;GO:0000472;GO:0043248	RNA binding;unfolded protein binding	GO:0003723;GO:0051082	cytoplasm;nucleolus;nucleus	GO:0005634;GO:0005730;GO:0005737			RNA binding;unfolded protein binding	GO:0003723;GO:0051082	cytoplasm;nucleolus;nucleus	GO:0005634;GO:0005730;GO:0005737	Proteasome;Ribosome biogenesis	03009;03051					KH_dom_type_1_sf;PNO1-like	IPR036612;IPR039912					Evidence at protein level	Swiss-Prot	3D-structure;Complete proteome;Cytoplasm;Nucleus;Phosphoprotein;Reference proteome;Ribosome biogenesis;RNA-binding	Saccharomyces cerevisiae S288C	PNO1	Q99216	PNO1_YEAST	Pre-rRNA-processing protein PNO1	PNO1_YEAST	Pre-rRNA-processing protein PNO1		PNO1	DIM2;RRP20	YOR145C	YOR145C_mRNA	YOR145C_mRNA	Q99216	5WLC;5WYJ;5WYK;6EML;6FAI		Required for small ribosomal subunit (SSU) synthesis.Has a role in the processing of early nucleolar and latecytoplasmic pre-RNA species. Recruits DIM1 to nucleolar pre-RNAs.Indirectly required for cleavage at the A2 site of the 20S pre-rRNA, forming 18S rRNA, and at A1 and A2 sites of other pre-rRNAs	Cytoplasm {ECO:0000269|PubMed:12628929,ECO:0000269|PubMed:15037774}. Nucleus, nucleolus{ECO:0000269|PubMed:10923024, ECO:0000269|PubMed:15037774}.
PNP1	23.2338	23.2348	23.2919	23.5413	23.5772	23.5479	23.2841	23.2706	23.2689	23.0211	22.9575	22.9628	23.0754	23.0921	22.9773	22.6548	22.7292	22.6699	guanosine catabolic process;inosine catabolic process;NAD biosynthesis via nicotinamide riboside salvage pathway;nicotinate nucleotide salvage	GO:0006148;GO:0019358;GO:0034356;GO:0046115	inosine nucleosidase activity;nicotinamide riboside hydrolase activity;purine-nucleoside phosphorylase activity	GO:0004731;GO:0047724;GO:0070635	cytoplasm;intracellular	GO:0005622;GO:0005737					cytoplasm;intracellular	GO:0005622;GO:0005737	Nicotinate and nicotinamide metabolism;Purine metabolism;Pyrimidine metabolism	00230;00240;00760	Biosynthesis of secondary metabolites;Metabolic pathways;Nicotinate and nicotinamide metabolism;Purine metabolism;Pyrimidine metabolism	sce00230;sce00240;sce00760;sce01100;sce01110	PNP_UDP_1	PF01048	Nucleoside_phosphorylase_d;Nucleoside_phosphorylase_sf;Purine_phosphorylase;Purine_phosphorylase-2_CS	IPR000845;IPR011268;IPR018099;IPR035994			Neutrophil degranulation;Purine catabolism;Purine salvage	R-SCE-6798695;R-SCE-74217;R-SCE-74259	Evidence at protein level	Swiss-Prot	Acetylation;Complete proteome;Glycosyltransferase;Phosphoprotein;Reference proteome;Transferase	Saccharomyces cerevisiae S288C	PNP1	Q05788	PNPH_YEAST	Purine nucleoside phosphorylase	PNPH_YEAST	Purine nucleoside phosphorylase	NP	PNP1		YLR209C	YLR209C_mRNA	YLR209C_mRNA	Q05788		2.4.2.1	The purine nucleoside phosphorylases catalyze thephosphorolytic breakdown of the N-glycosidic bond in the beta-(deoxy)ribonucleoside molecules, with the formation of thecorresponding free purine bases and pentose-1-phosphate. Cleavesguanosine and inosine (By similarity).
POA1	23.5519	23.4034	23.3654	22.8574	22.7833	23.0939	22.8216	22.3511	23.0845	23.6427	23.6983	23.4517	23.5706	23.4299	23.2867	23.0025	23.0087	22.9218	tRNA splicing, via endonucleolytic cleavage and ligation	GO:0006388	ADP-ribosyl-[dinitrogen reductase] hydrolase activity;phosphatase activity	GO:0016791;GO:0047407					phosphatase activity	GO:0016791			Enzymes with EC numbers	99980			Macro	PF01661	Macro_dom	IPR002589	A1pp	SM00506			Evidence at protein level	Swiss-Prot	Complete proteome;Hydrolase;Reference proteome	Saccharomyces cerevisiae S288C	POA1	P38218	POA1_YEAST	ADP-ribose 1''-phosphate phosphatase	POA1_YEAST	ADP-ribose 1''-phosphate phosphatase		POA1		YBR022W	YBR022W_mRNA	YBR022W_mRNA	P38218		3.1.3.84;3.2.2.-	Highly specific phosphatase involved in the metabolismof ADP-ribose 1''-phosphate (Appr1p) which is produced as aconsequence of tRNA splicing. Removes ADP-ribose from glutamateresidues in proteins bearing a single ADP-ribose moiety. Inactivetowards proteins bearing poly-ADP-ribose
POB3	23.862	23.8894	23.9403	23.9029	23.908	23.8862	24.0759	24.0399	24.0411	24.2957	24.2347	24.2855	24.4535	24.4004	24.4607	24.3697	24.4045	24.4205	DNA repair;DNA replication-independent nucleosome organization;DNA-dependent DNA replication;positive regulation of RNA polymerase II transcriptional preinitiation complex assembly	GO:0006261;GO:0006281;GO:0034724;GO:0045899	DNA binding	GO:0003677	FACT complex;nuclear chromatin;replication fork protection complex	GO:0000790;GO:0031298;GO:0035101			DNA binding	GO:0003677			Transcription factors	3000			POB3_N;Rtt106;SSrecog	PF03531;PF08512;PF17292	DUF1747;PH-like_dom_sf;POB3_N;SSrcognition;SSRP1_dom;SSRP1_sf	IPR000969;IPR011993;IPR013719;IPR024954;IPR035417;IPR038167	Rtt106	SM01287	Regulation of TP53 Activity through Phosphorylation;RNA Polymerase II Pre-transcription Events;TP53 Regulates Transcription of DNA Repair Genes	R-SCE-674695;R-SCE-6796648;R-SCE-6804756	Evidence at protein level	Swiss-Prot	3D-structure;Chromosome;Complete proteome;DNA damage;DNA repair;DNA replication;Nucleus;Reference proteome;Transcription;Transcription regulation	Saccharomyces cerevisiae S288C	POB3	Q04636	POB3_YEAST	FACT complex subunit POB3	POB3_YEAST	FACT complex subunit POB3		POB3		YML069W	YML069W_mRNA	YML069W_mRNA	Q04636	2GCJ;2GCL;3F5R;4PQ0		Component of the FACT complex, a general chromatinfactor that acts to reorganize nucleosomes. The FACT complex isinvolved in multiple processes that require DNA as a template suchas mRNA elongation, DNA replication and DNA repair. Duringtranscription elongation the FACT complex acts as a histonechaperone that both destabilizes and restores nucleosomalstructure. It facilitates the passage of RNA polymerase II andtranscription by promoting the dissociation of one histone H2A-H2Bdimer from the nucleosome, then subsequently promotes thereestablishment of the nucleosome following the passage of RNApolymerase II. Transcription elongation is promoted by therepression of transcription initiation from cryptic sites. Alsoacts in establishing transcription initiation complexes andpromotes SPT15/TBP-binding to a TATA box. Together withreplication factor-A protein (RPA), FACT may play a role innucleosome deposition during DNA replication	Nucleus {ECO:0000269|PubMed:10413469}.Chromosome {ECO:0000269|PubMed:10413469,ECO:0000269|PubMed:14585989}. Note=Colocalizes with RNA polymeraseII on chromatin. Recruited to actively transcribed loci.{ECO:0000269|PubMed:10413469, ECO:0000269|PubMed:14585989,ECO:0000269|PubMed:14739930}.
POC4	22.0067	20.6487	20.4761	22.5399	22.4524	22.5233	22.057	22.0869	22.1439	22.0253	22.0354	22.1021	21.7301	21.6145	21.9038	21.5641	21.238	21.2215	chaperone-mediated protein complex assembly;proteasome assembly	GO:0043248;GO:0051131			cytoplasm;intracellular	GO:0005622;GO:0005737					cytoplasm;intracellular	GO:0005622;GO:0005737	Proteasome	3051			POC3_POC4	PF10448	Psome_chaperone_3/4	IPR018854					Evidence at protein level	Swiss-Prot	3D-structure;Chaperone;Complete proteome;Cytoplasm;Reference proteome	Saccharomyces cerevisiae S288C	POC4	Q12245	POC4_YEAST	Proteasome chaperone 4	POC4_YEAST	Proteasome chaperone 4		POC4	DMP1	YPL144W	YPL144W_mRNA	YPL144W_mRNA	Q12245	2Z5B;2Z5C		Involved in 20S proteasome assembly, facilitating thealpha-ring formation. Involved in maintenance of telomere length	Cytoplasm {ECO:0000269|PubMed:14562095}.
POF1	22.2575	21.8767	21.9448	22.0049	22.1087	22.1675	21.8738	21.8776	21.7871	22.0285	21.9809	22.0438	21.8971	21.9203	21.9212	21.5349	21.5438	21.5988	invasive growth in response to glucose limitation;NAD biosynthesis via nicotinamide riboside salvage pathway;pseudohyphal growth;ubiquitin-dependent ERAD pathway	GO:0001403;GO:0007124;GO:0030433;GO:0034356	ATP binding;ATPase activity;nicotinamide-nucleotide adenylyltransferase activity	GO:0000309;GO:0005524;GO:0016887	cytoplasm;nucleus	GO:0005634;GO:0005737			ATPase activity	GO:0016887	cytoplasm;nucleus	GO:0005634;GO:0005737	Nicotinate and nicotinamide metabolism	760	Metabolic pathways;Nicotinate and nicotinamide metabolism	sce00760;sce01100	CTP_transf_like	PF01467	Cyt_trans-like;NadD/NMNAT;Rossmann-like_a/b/a_fold	IPR004821;IPR005248;IPR014729					Evidence at protein level	Swiss-Prot	ATP-binding;Complete proteome;Cytoplasm;NAD;Nucleotide-binding;Nucleotidyltransferase;Nucleus;Pyridine nucleotide biosynthesis;Reference proteome;Transferase	Saccharomyces cerevisiae S288C	POF1	P25576	POF1_YEAST	Nicotinamide mononucleotide adenylyltransferase	POF1_YEAST	Nicotinamide mononucleotide adenylyltransferase {ECO:0000303|PubMed:24759102}	MN adenylyltransferase;MNAT	POF1		YCL047C	YCL047C_mRNA	YCL047C_mRNA	P25576		2.7.7.1	Catalyzes the formation of NAD(+) from nicotinamidemononucleotide (NMN) and ATP. Involved in the salvage pathway forNAD(+) biosynthesis via NMN (PubMed:24759102). Involved in thefilamentation pathway. Suppresses the filamentation defect of aKSS1 deletion (PubMed:21460040).	Cytoplasm {ECO:0000269|PubMed:24759102}.Nucleus {ECO:0000269|PubMed:24759102}.
POL1	20.3367	19.8353	19.9853	19.7281	19.6161	19.024	19.0784	19.1892	19.2839	18.3578	NaN	NaN	19.3925	18.7534	19.0922	20.0079	19.4968	18.7451	DNA replication;DNA replication initiation;DNA synthesis involved in DNA repair;double-strand break repair;double-strand break repair via nonhomologous end joining;lagging strand elongation;leading strand elongation;mitotic DNA replication initiation;premeiotic DNA replication;RNA-dependent DNA biosynthetic process;synthesis of RNA primer involved in mitotic DNA replication	GO:0000731;GO:0006260;GO:0006270;GO:0006272;GO:0006273;GO:0006278;GO:0006279;GO:0006302;GO:0006303;GO:1902975;GO:1902981	4 iron, 4 sulfur cluster binding;DNA replication origin binding;DNA-directed DNA polymerase activity;metal ion binding;nucleoside binding;protein heterodimerization activity;purine nucleotide binding	GO:0001882;GO:0003688;GO:0003887;GO:0017076;GO:0046872;GO:0046982;GO:0051539	alpha DNA polymerase:primase complex;replication fork	GO:0005657;GO:0005658							DNA replication;DNA replication proteins	03030;03032	DNA replication	sce03030	DNA_pol_alpha_N;DNA_pol_B;DNA_pol_B_exo1;zf-DNA_Pol	PF00136;PF03104;PF08996;PF12254	DNA_pol_a_cat_su_N;DNA_pol_palm_dom_sf;DNA-dir_DNA_pol_B;DNA-dir_DNA_pol_B_CS;DNA-dir_DNA_pol_B_exonuc;DNA-dir_DNA_pol_B_multi_dom;Pol_alpha_znc_sf;RNaseH_sf;RNaseH-like_sf;Znf_DNA-dir_DNA_pol_B_alpha	IPR006133;IPR006134;IPR006172;IPR012337;IPR015088;IPR017964;IPR023211;IPR024647;IPR036397;IPR038256	POLBc	SM00486	Activation of the pre-replicative complex;DNA replication initiation;Inhibition of replication initiation of damaged DNA by RB1/E2F1;Polymerase switching;Polymerase switching on the C-strand of the telomere;Processive synthesis on the lagging strand;Removal of the Flap Intermediate;Telomere C-strand synthesis initiation	R-SCE-113501;R-SCE-174411;R-SCE-174430;R-SCE-68952;R-SCE-68962;R-SCE-69091;R-SCE-69166;R-SCE-69183	Evidence at protein level	Swiss-Prot	3D-structure;4Fe-4S;Acetylation;Complete proteome;DNA replication;DNA-binding;DNA-directed DNA polymerase;Iron;Iron-sulfur;Metal-binding;Nucleotidyltransferase;Nucleus;Phosphoprotein;Reference proteome;Transferase;Zinc;Zinc-finger	Saccharomyces cerevisiae S288C	POL1	P13382	DPOLA_YEAST	DNA polymerase alpha catalytic subunit A	DPOA_YEAST	DNA polymerase alpha catalytic subunit A		POL1	CDC17	YNL102W	YNL102W_mRNA	YNL102W_mRNA	P13382	3FLO;3OIQ;4B08;4C93;4FVM;4FXD;4FYD	2.7.7.7	Catalytic component of DNA polymerase alpha, which incomplex with DNA primase (DNA polymerase alpha:primase)constitutes a replicative polymerase. POL1 has a role in promotingtelomere replication during interaction with CDC13	Nucleus.
POL12	21.5215	21.6212	21.7014	21.6086	21.4457	21.588	21.395	21.2295	21.2137	20.3929	20.5426	20.7124	21.3132	21.3841	21.1882	21.094	21.0247	20.9702	DNA replication initiation;lagging strand elongation;telomere capping	GO:0006270;GO:0006273;GO:0016233	DNA binding;DNA-directed DNA polymerase activity;protein heterodimerization activity	GO:0003677;GO:0003887;GO:0046982	alpha DNA polymerase:primase complex;nuclear envelope;nucleus	GO:0005634;GO:0005635;GO:0005658			DNA binding	GO:0003677	nuclear envelope;nucleus	GO:0005634;GO:0005635	DNA replication;DNA replication proteins	03030;03032	DNA replication	sce03030	DNA_pol_E_B;Pol_alpha_B_N	PF04042;PF08418	DNA_pol_alpha/epsilon_bsu;DNA_pol_alpha_bsu;Pol_alpha_B_N	IPR007185;IPR013627;IPR016722			Activation of the pre-replicative complex;DNA replication initiation;Inhibition of replication initiation of damaged DNA by RB1/E2F1;Polymerase switching;Polymerase switching on the C-strand of the telomere;Processive synthesis on the lagging strand;Removal of the Flap Intermediate;Telomere C-strand synthesis initiation	R-SCE-113501;R-SCE-174411;R-SCE-174430;R-SCE-68952;R-SCE-68962;R-SCE-69091;R-SCE-69166;R-SCE-69183	Evidence at protein level	Swiss-Prot	3D-structure;Complete proteome;DNA replication;Nucleus;Phosphoprotein;Reference proteome	Saccharomyces cerevisiae S288C	POL12	P38121	DPOA2_YEAST	DNA polymerase alpha subunit B	DPOA2_YEAST	DNA polymerase alpha subunit B		POL12		YBL035C	YBL035C_mRNA	YBL035C_mRNA	P38121	3FLO		Non-catalytic component of DNA polymerase alpha, whichin a complex with DNA primase (DNA polymerase alpha:primase)constitutes a replicative polymerase. POL12 may play an essentialrole at the early stage of chromosomal DNA replication by couplingDNA polymerase alpha to the cellular replication machinery (Bysimilarity). Interacts with MCM10.	Nucleus.
POL2	20.079	19.7175	19.7418	20.107	19.86	19.9669	19.4768	19.411	19.5343	19.6057	19.4818	20.0282	19.1573	18.9277	18.7789	19.3831	19.6012	19.5581	base-excision repair;base-excision repair, gap-filling;DNA replication proofreading;DNA-dependent DNA replication;double-strand break repair;double-strand break repair via nonhomologous end joining;error-prone translesion synthesis;gene conversion;heterochromatin organization involved in chromatin silencing;intra-S DNA damage checkpoint;leading strand elongation;mitotic cell cycle;mitotic DNA replication checkpoint;mitotic sister chromatid cohesion;nucleotide-excision repair, DNA gap filling	GO:0000278;GO:0006261;GO:0006272;GO:0006284;GO:0006287;GO:0006297;GO:0006302;GO:0006303;GO:0007064;GO:0031573;GO:0033314;GO:0035822;GO:0042276;GO:0045004;GO:0070868	4 iron, 4 sulfur cluster binding;DNA binding;DNA-directed DNA polymerase activity;double-stranded DNA binding;nucleotide binding;single-stranded DNA 3'-5' exodeoxyribonuclease activity;single-stranded DNA binding;zinc ion binding	GO:0000166;GO:0003677;GO:0003690;GO:0003697;GO:0003887;GO:0008270;GO:0008310;GO:0051539	epsilon DNA polymerase complex;replication fork	GO:0005657;GO:0008622	mitotic cell cycle	GO:0000278	DNA binding	GO:0003677			Base excision repair;DNA repair and recombination proteins;DNA replication;DNA replication proteins;Nucleotide excision repair	03030;03032;03400;03410;03420	Base excision repair;DNA replication;Nucleotide excision repair	sce03030;sce03410;sce03420	DNA_pol_B;DNA_pol_B_exo1;DUF1744	PF00136;PF03104;PF08490	DNA_pol_e_suA_C;DNA-dir_DNA_pol_B;DNA-dir_DNA_pol_B_exonuc;DNA-dir_DNA_pol_B_multi_dom;POL2;RNaseH_sf;RNaseH-like_sf	IPR006133;IPR006134;IPR006172;IPR012337;IPR013697;IPR029703;IPR036397	DUF1744;POLBc	SM00486;SM01159	Activation of the pre-replicative complex;DNA replication initiation;Dual Incision in GG-NER;Dual incision in TC-NER;PCNA-Dependent Long Patch Base Excision Repair;Recognition of DNA damage by PCNA-containing replication complex;Telomere C-strand synthesis initiation;Termination of translesion DNA synthesis	R-SCE-110314;R-SCE-174430;R-SCE-5651801;R-SCE-5656169;R-SCE-5696400;R-SCE-6782135;R-SCE-68952;R-SCE-68962	Evidence at protein level	Swiss-Prot	3D-structure;4Fe-4S;Complete proteome;Direct protein sequencing;DNA replication;DNA-binding;DNA-directed DNA polymerase;Iron;Iron-sulfur;Metal-binding;Nucleotidyltransferase;Nucleus;Reference proteome;Transferase;Zinc;Zinc-finger	Saccharomyces cerevisiae S288C	POL2	P21951	DPOE_YEAST	DNA polymerase epsilon catalytic subunit A	DPOE_YEAST	DNA polymerase epsilon catalytic subunit A		POL2	DUN2	YNL262W	YNL262W_mRNA	YNL262W_mRNA	P21951	4M8O;4PTF;5OKI	2.7.7.7	DNA polymerase epsilon (DNA polymerase II) participatesin chromosomal DNA replication. It is required during synthesis ofthe leading and lagging DNA strands at the replication fork andbinds at/or near replication origins and moves along DNA with thereplication fork. It has 3'-5' proofreading exonuclease activitythat correct errors arising during DNA replication. It is alsoinvolved in DNA synthesis during DNA repair	Nucleus.
POL3	21.8432	22.9823	21.8072	22.485	22.4578	21.9368	22.3953	22.3939	22.2755	23.2128	23.1709	23.1981	22.8408	22.7928	22.4818	23.0977	23.2179	23.0997	base-excision repair, gap-filling;DNA replication;DNA replication proofreading;DNA replication, removal of RNA primer;DNA-dependent DNA replication;DNA-dependent DNA replication maintenance of fidelity;nucleotide-excision repair, DNA gap filling;RNA-dependent DNA biosynthetic process	GO:0006260;GO:0006261;GO:0006278;GO:0006287;GO:0006297;GO:0043137;GO:0045004;GO:0045005	3'-5'-exodeoxyribonuclease activity;4 iron, 4 sulfur cluster binding;DNA binding;DNA-directed DNA polymerase activity;metal ion binding;nucleotide binding	GO:0000166;GO:0003677;GO:0003887;GO:0008296;GO:0046872;GO:0051539	cytosol;delta DNA polymerase complex;replication fork	GO:0005657;GO:0005829;GO:0043625			DNA binding	GO:0003677	cytosol	GO:0005829	Base excision repair;DNA repair and recombination proteins;DNA replication;DNA replication proteins;Homologous recombination;Mismatch repair;Nucleotide excision repair	03030;03032;03400;03410;03420;03430;03440	Base excision repair;DNA replication;Homologous recombination;Mismatch repair;Nucleotide excision repair	sce03030;sce03410;sce03420;sce03430;sce03440	DNA_pol_B;DNA_pol_B_exo1;zf-C4pol	PF00136;PF03104;PF14260	DNA_pol_palm_dom_sf;DNA-dir_DNA_pol_B;DNA-dir_DNA_pol_B_CS;DNA-dir_DNA_pol_B_exonuc;DNA-dir_DNA_pol_B_multi_dom;RNaseH_sf;RNaseH-like_sf;Znf-C4pol	IPR006133;IPR006134;IPR006172;IPR012337;IPR017964;IPR023211;IPR025687;IPR036397	POLBc	SM00486	Cytosolic iron-sulfur cluster assembly (yeast);Processive synthesis on the lagging strand;Removal of the Flap Intermediate	R-SCE-2564818;R-SCE-69166;R-SCE-69183	Evidence at protein level	Swiss-Prot	3D-structure;4Fe-4S;Complete proteome;DNA replication;DNA-binding;DNA-directed DNA polymerase;Exonuclease;Hydrolase;Iron;Iron-sulfur;Metal-binding;Nuclease;Nucleotidyltransferase;Nucleus;Phosphoprotein;Reference proteome;Transferase;Zinc;Zinc-finger	Saccharomyces cerevisiae S288C	POL3	P15436	DPOD_YEAST	DNA polymerase delta catalytic subunit	DPOD_YEAST	DNA polymerase delta catalytic subunit		POL3	CDC2;TEX1	YDL102W	YDL102W_mRNA	YDL102W_mRNA	P15436	3IAY	2.7.7.7	DNA polymerase delta (DNA polymerase III) participatesin chromosomal DNA replication. It is required during synthesis ofthe leading and lagging DNA strands at the replication fork andbinds at/or near replication origins and moves along DNA with thereplication fork. It has 3'-5' proofreading exonuclease activitythat correct errors arising during DNA replication. It is alsoinvolved in DNA synthesis during DNA repair. POL3 contains thepolymerase active site and most likely the active site for the 3'-5' exonuclease activity.	Nucleus {ECO:0000269|PubMed:14562095}.
POL30	25.3801	25.3462	25.5066	25.3343	25.2721	25.3317	25.1817	25.2048	25.1978	24.3656	24.3809	24.3902	24.5883	24.646	24.7141	24.5158	24.4504	24.532	chromatin silencing at silent mating-type cassette;chromatin silencing at telomere;error-free translesion synthesis;establishment of mitotic sister chromatid cohesion;lagging strand elongation;leading strand elongation;maintenance of DNA trinucleotide repeats;meiotic mismatch repair;mismatch repair;mitotic cell cycle;mitotic sister chromatid cohesion;nucleotide-excision repair;positive regulation of exodeoxyribonuclease activity;positive regulation of phosphodiesterase activity, acting on 3'-phosphoglycolate-terminated DNA strands;postreplication repair;regulation of DNA replication;translesion synthesis	GO:0000278;GO:0000710;GO:0006272;GO:0006273;GO:0006275;GO:0006289;GO:0006298;GO:0006301;GO:0006348;GO:0007064;GO:0019985;GO:0030466;GO:0034087;GO:0035753;GO:0070987;GO:1902394;GO:1903022	DNA binding;DNA polymerase processivity factor activity;identical protein binding	GO:0003677;GO:0030337;GO:0042802	chromosome, telomeric region;nucleus;PCNA complex;replication fork	GO:0000781;GO:0005634;GO:0005657;GO:0043626	mitotic cell cycle	GO:0000278	DNA binding	GO:0003677	nucleus	GO:0005634	Base excision repair;DNA repair and recombination proteins;DNA replication;DNA replication proteins;Mismatch repair;Nucleotide excision repair	03030;03032;03400;03410;03420;03430	Base excision repair;DNA replication;Mismatch repair;Nucleotide excision repair	sce03030;sce03410;sce03420;sce03430	PCNA_C;PCNA_N	PF00705;PF02747	Pr_cel_nuc_antig;Pr_cel_nuc_antig_C;Pr_cel_nuc_antig_CS;Pr_cel_nuc_antig_N	IPR000730;IPR022648;IPR022649;IPR022659			Dual Incision in GG-NER;Dual incision in TC-NER;E3 ubiquitin ligases ubiquitinate target proteins;Gap-filling DNA repair synthesis and ligation in GG-NER;Gap-filling DNA repair synthesis and ligation in TC-NER;Mismatch repair (MMR) directed by MSH2:MSH6 (MutSalpha);PCNA-Dependent Long Patch Base Excision Repair;Polymerase switching;Polymerase switching on the C-strand of the telomere;Processive synthesis on the lagging strand;Recognition of DNA damage by PCNA-containing replication complex;Removal of the Flap Intermediate;SUMOylation of DNA replication proteins;Termination of translesion DNA synthesis;Translesion Synthesis by POLH;Translesion synthesis by POLI;Translesion synthesis by POLK;Translesion synthesis by REV1	R-SCE-110312;R-SCE-110314;R-SCE-110320;R-SCE-174411;R-SCE-4615885;R-SCE-5358565;R-SCE-5651801;R-SCE-5655862;R-SCE-5656121;R-SCE-5656169;R-SCE-5696397;R-SCE-5696400;R-SCE-6782135;R-SCE-6782210;R-SCE-69091;R-SCE-69166;R-SCE-69183;R-SCE-8866654	Evidence at protein level	Swiss-Prot	3D-structure;Complete proteome;Direct protein sequencing;DNA damage;DNA repair;DNA replication;DNA-binding;Isopeptide bond;Nucleus;Reference proteome;Ubl conjugation	Saccharomyces cerevisiae S288C	POL30	P15873	PCNA_YEAST	Proliferating cell nuclear antigen	PCNA_YEAST	Proliferating cell nuclear antigen	CNA	POL30		YBR088C	YBR088C_mRNA	YBR088C_mRNA	P15873	1PLQ;1PLR;1SXJ;2OD8;3F1W;3GPM;3GPN;3L0W;3L0X;3L10;3PGE;3V60;3V61;3V62;4L60;4L6P;4YHR;5JNE;5T9D;5V7K;5V7L;5V7M;5ZUT;6CX2;6CX3;6CX4;6E49		This protein is an auxiliary protein of DNA polymerasedelta and is involved in the control of eukaryotic DNA replicationby increasing the polymerase's processibility during elongation ofthe leading strand. Involved in DNA repair	Nucleus.
POL31	22.2339	22.4577	22.1943	22.1565	22.0924	22.051	22.1165	22.1069	22.2428	21.5498	21.8274	21.8544	21.752	21.8957	21.7416	21.6993	21.7592	21.7884	base-excision repair;DNA replication, removal of RNA primer;DNA strand elongation involved in DNA replication;lagging strand elongation;leading strand elongation;mismatch repair;nucleic acid phosphodiester bond hydrolysis;nucleotide-excision repair;postreplication repair;RNA-dependent DNA biosynthetic process	GO:0006271;GO:0006272;GO:0006273;GO:0006278;GO:0006284;GO:0006289;GO:0006298;GO:0006301;GO:0043137;GO:0090305	DNA binding;DNA-directed DNA polymerase activity	GO:0003677;GO:0003887	cytosol;delta DNA polymerase complex;nucleus	GO:0005634;GO:0005829;GO:0043625			DNA binding	GO:0003677	cytosol;nucleus	GO:0005634;GO:0005829	Base excision repair;DNA repair and recombination proteins;DNA replication;DNA replication proteins;Homologous recombination;Mismatch repair;Nucleotide excision repair	03030;03032;03400;03410;03420;03430;03440	Base excision repair;DNA replication;Homologous recombination;Mismatch repair;Nucleotide excision repair	sce03030;sce03410;sce03420;sce03430;sce03440	DNA_pol_E_B	PF04042	DNA_pol_alpha/epsilon_bsu;DNA_pol_delta/II_ssu	IPR007185;IPR024826			Processive synthesis on the lagging strand;Removal of the Flap Intermediate	R-SCE-69166;R-SCE-69183	Evidence at protein level	Swiss-Prot	Acetylation;Complete proteome;Direct protein sequencing;DNA replication;DNA-directed DNA polymerase;Nucleotidyltransferase;Nucleus;Phosphoprotein;Reference proteome;Transferase	Saccharomyces cerevisiae S288C	POL31	P46957	DPOD2_YEAST	DNA polymerase delta small subunit	DPOD2_YEAST	DNA polymerase delta small subunit		POL31	HUS2;HYS2;SDP5	YJR006W	YJR006W_mRNA	YJR006W_mRNA	P46957		2.7.7.7	DNA polymerase delta (DNA polymerase III) participatesin chromosomal DNA replication. It is required during synthesis ofthe leading and lagging DNA strands at the replication fork andbinds at/or near replication origins and moves along DNA with thereplication fork. It has 3'-5' proofreading exonuclease activitythat correct errors arising during DNA replication. It is alsoinvolved in DNA synthesis during DNA repair	Nucleus {ECO:0000250}.
POL32	20.9413	20.9216	21.0171	20.7694	20.9455	20.8416	20.9614	20.9722	21.0854	20.6627	20.5373	19.8778	20.5037	20.934	20.9985	20.7194	20.839	20.0535	base-excision repair;DNA amplification;DNA replication, removal of RNA primer;double-strand break repair via break-induced replication;lagging strand elongation;leading strand elongation;mismatch repair;nucleic acid phosphodiester bond hydrolysis;nucleotide-excision repair;postreplication repair;RNA-dependent DNA biosynthetic process	GO:0000727;GO:0006272;GO:0006273;GO:0006277;GO:0006278;GO:0006284;GO:0006289;GO:0006298;GO:0006301;GO:0043137;GO:0090305	DNA-directed DNA polymerase activity	GO:0003887	delta DNA polymerase complex	GO:0043625							Base excision repair;DNA repair and recombination proteins;DNA replication;DNA replication proteins;Homologous recombination;Mismatch repair;Nucleotide excision repair;Protein phosphatases and associated proteins	01009;03030;03032;03400;03410;03420;03430;03440	Base excision repair;DNA replication;Homologous recombination;Mismatch repair;Nucleotide excision repair	sce03030;sce03410;sce03420;sce03430;sce03440									Evidence at protein level	Swiss-Prot	Complete proteome;DNA replication;DNA-directed DNA polymerase;Nucleotidyltransferase;Nucleus;Phosphoprotein;Reference proteome;Transferase	Saccharomyces cerevisiae S288C	POL32	P47110	DPOD3_YEAST	DNA polymerase delta subunit 3	DPOD3_YEAST	DNA polymerase delta subunit 3		POL32		YJR043C	YJR043C_mRNA	YJR043C_mRNA	P47110			DNA polymerase delta (DNA polymerase III) participatesin chromosomal DNA replication. It is required during synthesis ofthe leading and lagging DNA strands at the replication fork andbinds at/or near replication origins and moves along DNA with thereplication fork. It has 3'-5' proofreading exonuclease activitythat correct errors arising during DNA replication. It is alsoinvolved in DNA synthesis during DNA repair.	Nucleus {ECO:0000250}.
POM152	21.1483	21.2155	21.5421	20.6411	20.5847	20.5966	20.4845	20.2785	20.3255	21.6196	21.4383	21.6651	21.8049	21.7982	21.7457	21.8576	22.0414	21.9145	mRNA transport;nuclear pore organization;nucleocytoplasmic transport;protein import into nucleus;spindle pole body duplication	GO:0006606;GO:0006913;GO:0006999;GO:0030474;GO:0051028	protein membrane anchor;structural constituent of nuclear pore	GO:0017056;GO:0043495	integral component of membrane;nuclear envelope lumen;nuclear membrane;nuclear pore;nuclear pore transmembrane ring	GO:0005641;GO:0005643;GO:0016021;GO:0031965;GO:0070762	nucleocytoplasmic transport	GO:0006913					Messenger RNA biogenesis	3019					Pom152	IPR037701					Evidence at protein level	Swiss-Prot	3D-structure;Complete proteome;Direct protein sequencing;Glycoprotein;Membrane;mRNA transport;Nuclear pore complex;Nucleus;Phosphoprotein;Protein transport;Reference proteome;Repeat;Translocation;Transmembrane;Transmembrane helix;Transport	Saccharomyces cerevisiae S288C	POM152	P39685	PO152_YEAST	Nucleoporin POM152	PO152_YEAST	Nucleoporin POM152		POM152		YMR129W	YMR129W_mRNA	YMR129W_mRNA	P39685	5TVZ		Functions as a component of the nuclear pore complex(NPC). NPC components, collectively referred to as nucleoporins(NUPs), can play the role of both NPC structural components and ofdocking or interaction partners for transiently associated nucleartransport factors. POM152 is important for the de novo assembly ofNPCs.	Multi-pass membrane protein. Note=Central core structureof the nuclear pore complex.;Nucleus, nuclear pore complex. Nucleusmembrane
POM33	19.5356	19.634	19.618	19.3038	19.2434	19.3234	19.1104	19.4184	19.1745	22.3083	22.2945	22.2632	21.5243	21.4922	21.5702	22.6958	22.6784	22.6113	mRNA transport;nuclear pore distribution;nuclear pore organization;protein transport	GO:0006999;GO:0015031;GO:0031081;GO:0051028			endoplasmic reticulum;endoplasmic reticulum membrane;integral component of nuclear outer membrane;nuclear pore	GO:0005643;GO:0005783;GO:0005789;GO:0031309	protein transport	GO:0015031			endoplasmic reticulum	GO:0005783	Chromosome and associated proteins;Membrane trafficking	03036;04131			UPF0121	PF03661	TMEM33/Pom33	IPR005344					Evidence at protein level	Swiss-Prot	Complete proteome;Endoplasmic reticulum;Membrane;mRNA transport;Nuclear pore complex;Nucleus;Protein transport;Reference proteome;Translocation;Transmembrane;Transmembrane helix;Transport	Saccharomyces cerevisiae S288C	POM33	Q12164	POM33_YEAST	Pore membrane protein of 33 kDa	POM33_YEAST	Pore membrane protein of 33 kDa		POM33		YLL023C	YLL023C_mRNA	YLL023C_mRNA	Q12164			Contributes to proper distribution and/or efficientassembly of nuclear pores. Required for normal pore density in thedaughter nucleus during telophase.	Multi-passmembrane protein. Nucleus, nuclear pore complex.;Endoplasmic reticulum membrane
POM34	18.5442	NaN	NaN	NaN	NaN	17.9603	NaN	NaN	NaN	19.6121	19.7172	19.7899	19.6708	19.7252	19.5659	20.0004	20.0056	19.827	mRNA transport;nuclear pore organization;nucleocytoplasmic transport;protein import into nucleus;spindle pole body duplication	GO:0006606;GO:0006913;GO:0006999;GO:0030474;GO:0051028	structural constituent of nuclear pore	GO:0017056	integral component of nuclear outer membrane;nuclear pore;nuclear pore transmembrane ring	GO:0005643;GO:0031309;GO:0070762	nucleocytoplasmic transport	GO:0006913					Messenger RNA biogenesis	3019			NPCC	PF08058	Nucl_pore_cmplx	IPR012578					Evidence at protein level	Swiss-Prot	Complete proteome;Membrane;mRNA transport;Nuclear pore complex;Nucleus;Phosphoprotein;Protein transport;Reference proteome;Translocation;Transmembrane;Transmembrane helix;Transport	Saccharomyces cerevisiae S288C	POM34	Q12445	POM34_YEAST	Nucleoporin POM34	POM34_YEAST	Nucleoporin POM34		POM34		YLR018C	YLR018C_mRNA	YLR018C_mRNA	Q12445			Functions as a component of the nuclear pore complex(NPC). NPC components, collectively referred to as nucleoporins(NUPs), can play the role of both NPC structural components and ofdocking or interaction partners for transiently associated nucleartransport factors.	Multi-pass membrane protein. Note=Central core structureof the nuclear pore complex.;Nucleus, nuclear pore complex. Nucleusmembrane
POP1	NaN	17.0688	NaN	17.0735	16.9089	16.3593	NaN	16.0422	NaN	17.7786	17.8618	18.0259	17.4243	16.8402	17.1774	NaN	18.2663	17.6787	intronic box C/D snoRNA processing;nuclear-transcribed mRNA catabolic process, endonucleolytic cleavage-dependent decay;rRNA processing;tRNA 5'-leader removal;tRNA processing	GO:0000294;GO:0001682;GO:0006364;GO:0008033;GO:0034965	ribonuclease MRP activity;ribonuclease P activity;RNA binding	GO:0000171;GO:0003723;GO:0004526	cytoplasm;nucleolar ribonuclease P complex;ribonuclease MRP complex;telomerase holoenzyme complex	GO:0000172;GO:0005655;GO:0005697;GO:0005737			RNA binding	GO:0003723	cytoplasm	GO:0005737	Mitochondrial biogenesis;Ribosome biogenesis;Ribosome biogenesis in eukaryotes;RNA transport;Transfer RNA biogenesis	03008;03009;03013;03016;03029	Ribosome biogenesis in eukaryotes;RNA transport	sce03008;sce03013	POP1;POPLD	PF06978;PF08170	Pop1;Pop1_N;POPLD_dom	IPR009723;IPR012590;IPR039182					Evidence at protein level	Swiss-Prot	3D-structure;Complete proteome;Cytoplasm;Hydrolase;Nucleus;Phosphoprotein;Reference proteome;rRNA processing;tRNA processing	Saccharomyces cerevisiae S288C	POP1	P41812	POP1_YEAST	Ribonucleases P/MRP protein subunit POP1	POP1_YEAST	Ribonucleases P/MRP protein subunit POP1		POP1		YNL221C	YNL221C_mRNA	YNL221C_mRNA	P41812	6AGB;6AH3	3.1.26.5	Required for processing of 5.8S rRNA (short form) atsite A3 and for 5' and 3' processing of pre-tRNA	Cytoplasm {ECO:0000269|PubMed:14562095}.Nucleus {ECO:0000269|PubMed:14562095}.
POP2	20.4008	20.476	20.4557	19.4133	19.3425	18.8749	18.4033	NaN	NaN	20.2662	20.0551	20.2704	NaN	NaN	NaN	19.3521	20.0051	19.4789	exonucleolytic nuclear-transcribed mRNA catabolic process involved in deadenylation-dependent decay;negative regulation of translation;nuclear-transcribed mRNA poly(A) tail shortening;positive regulation of transcription elongation from RNA polymerase II promoter;regulation of transcription by RNA polymerase II;transcription elongation from RNA polymerase II promoter	GO:0000289;GO:0006357;GO:0006368;GO:0017148;GO:0032968;GO:0043928	3'-5'-exoribonuclease activity;metal ion binding;poly(A)-specific ribonuclease activity;RNA binding	GO:0000175;GO:0003723;GO:0004535;GO:0046872	CCR4-NOT core complex;cytoplasm;nucleus;P-body	GO:0000932;GO:0005634;GO:0005737;GO:0030015			RNA binding	GO:0003723	cytoplasm;nucleus	GO:0005634;GO:0005737	Messenger RNA biogenesis;RNA degradation	03018;03019	RNA degradation	sce03018	CAF1	PF04857	CNOT7/CNOT8/Pop2;RNase_CAF1;RNaseH_sf;RNaseH-like_sf	IPR006941;IPR012337;IPR036397;IPR039637					Evidence at protein level	Swiss-Prot	3D-structure;Acetylation;Activator;Complete proteome;Cytoplasm;Exonuclease;Hydrolase;Magnesium;Metal-binding;Nuclease;Nucleus;Phosphoprotein;Reference proteome;Repressor;RNA-binding;Transcription;Transcription regulation	Saccharomyces cerevisiae S288C	POP2	P39008	POP2_YEAST	Poly(A) ribonuclease POP2	POP2_YEAST	Poly(A) ribonuclease POP2		POP2	CAF1	YNR052C	YNR052C_mRNA	YNR052C_mRNA	P39008	1UOC;4B8A;4B8C	3.1.13.4	Acts as probably catalytic component of the CCR4-NOTcore complex, which in the nucleus seems to be a generaltranscription factor, and in the cytoplasm the major mRNAdeadenylase involved in mRNA turnover. In vitro, POP2 has 3'-exoribonuclease activity with a preference for poly(A) RNAs, butalso degrades poly(U) and poly(C) RNAs. Is part of a glucose-sensing system involved in growth control in response to glucoseavailability.	Cytoplasm {ECO:0000269|PubMed:11239395}.Nucleus {ECO:0000269|PubMed:11239395}.
POP6	22.3281	22.4183	22.3297	21.4854	21.4552	21.4391	21.468	21.4438	21.5064	20.4386	20.8188	20.3293	20.7377	20.6684	20.5014	20.4995	20.5115	20.5877	intronic box C/D snoRNA processing;nuclear-transcribed mRNA catabolic process, endonucleolytic cleavage-dependent decay;rRNA processing;tRNA processing	GO:0000294;GO:0006364;GO:0008033;GO:0034965	ribonuclease P activity;RNA binding;rRNA primary transcript binding	GO:0003723;GO:0004526;GO:0042134	cytosol;nucleolar ribonuclease P complex;nucleus;ribonuclease MRP complex;telomerase holoenzyme complex	GO:0000172;GO:0005634;GO:0005655;GO:0005697;GO:0005829			RNA binding	GO:0003723	cytosol;nucleus	GO:0005634;GO:0005829	Mitochondrial biogenesis;Ribosome biogenesis;Ribosome biogenesis in eukaryotes;RNA transport;Transfer RNA biogenesis	03008;03009;03013;03016;03029	Ribosome biogenesis in eukaryotes;RNA transport	sce03008;sce03013	Alba	PF01918	Alba-like_dom_sf;DNA/RNA-bd_Alba-like;Pop6	IPR002775;IPR020224;IPR036882					Evidence at protein level	Swiss-Prot	3D-structure;Coiled coil;Complete proteome;Hydrolase;Nucleus;Reference proteome;rRNA processing;tRNA processing	Saccharomyces cerevisiae S288C	POP6	P53218	POP6_YEAST	Ribonucleases P/MRP protein subunit POP6	POP6_YEAST	Ribonucleases P/MRP protein subunit POP6		POP6		YGR030C	YGR030C_mRNA	YGR030C_mRNA	P53218	3IAB;6AGB;6AH3	3.1.26.5	Component of ribonuclease P, a protein complex thatgenerates mature tRNA molecules by cleaving their 5'-ends. Also acomponent of RNase MRP, which cleaves pre-rRNA sequences	Nucleus {ECO:0000269|PubMed:14562095}.
POP7	20.397	19.8457	19.318	19.1256	18.8896	18.9426	19.0827	19.0652	19.6091	19.0505	NaN	18.8334	NaN	19.1283	NaN	18.7595	19.246	18.8837	intronic box C/D snoRNA processing;nuclear-transcribed mRNA catabolic process, endonucleolytic cleavage-dependent decay;rRNA processing;tRNA processing	GO:0000294;GO:0006364;GO:0008033;GO:0034965	ribonuclease P activity;RNA binding	GO:0003723;GO:0004526	nucleolar ribonuclease P complex;ribonuclease MRP complex;telomerase holoenzyme complex	GO:0000172;GO:0005655;GO:0005697			RNA binding	GO:0003723			Mitochondrial biogenesis;Ribosome biogenesis;Ribosome biogenesis in eukaryotes;RNA transport;Transfer RNA biogenesis	03008;03009;03013;03016;03029	Ribosome biogenesis in eukaryotes;RNA transport	sce03008;sce03013	Rpp20	PF12328	Alba-like_dom_sf;Pop7/Rpp20;RNase_P/MRP_POP7	IPR014612;IPR020241;IPR036882					Evidence at protein level	Swiss-Prot	3D-structure;Complete proteome;Hydrolase;Nucleus;Phosphoprotein;Reference proteome;rRNA processing;tRNA processing	Saccharomyces cerevisiae S288C	POP7	P38291	POP7_YEAST	Ribonucleases P/MRP protein subunit POP7	POP7_YEAST	Ribonucleases P/MRP protein subunit POP7		POP7	RPP2	YBR167C	YBR167C_mRNA	YBR167C_mRNA	P38291	3IAB;6AGB;6AH3	3.1.26.5	Component of ribonuclease P, a protein complex thatgenerates mature tRNA molecules by cleaving their 5'-ends. Also acomponent of RNase MRP, which cleaves pre-rRNA sequences	Nucleus {ECO:0000269|PubMed:14562095}.
POP8	21.0085	20.8079	20.6327	20.0658	19.8666	19.8782	20.4794	20.2436	20.2733	18.9332	18.5332	18.8223	NaN	19.6308	NaN	18.4238	18.8264	NaN	intronic box C/D snoRNA processing;mRNA cleavage;nuclear-transcribed mRNA catabolic process, endonucleolytic cleavage-dependent decay;rRNA processing;tRNA processing	GO:0000294;GO:0006364;GO:0006379;GO:0008033;GO:0034965	ribonuclease P activity	GO:0004526	cytosol;nucleolar ribonuclease P complex;nucleus;ribonuclease MRP complex	GO:0000172;GO:0005634;GO:0005655;GO:0005829					cytosol;nucleus	GO:0005634;GO:0005829	Mitochondrial biogenesis;Ribosome biogenesis;Ribosome biogenesis in eukaryotes;RNA transport;Transfer RNA biogenesis	03008;03009;03013;03016;03029	Ribosome biogenesis in eukaryotes;RNA transport	sce03008;sce03013			Pop8	IPR020347					Evidence at protein level	Swiss-Prot	3D-structure;Complete proteome;Hydrolase;Nucleus;Reference proteome;rRNA processing;tRNA processing	Saccharomyces cerevisiae S288C	POP8	P38208	POP8_YEAST	Ribonucleases P/MRP protein subunit POP8	POP8_YEAST	Ribonucleases P/MRP protein subunit POP8		POP8		YBL018C	YBL018C_mRNA	YBL018C_mRNA	P38208	6AGB;6AH3	3.1.26.5	Component of ribonuclease P, a protein complex thatgenerates mature tRNA molecules by cleaving their 5'-ends. Also acomponent of RNase MRP, which cleaves pre-rRNA sequences	Nucleus {ECO:0000269|PubMed:14562095}.
POR1	27.8871	27.8753	27.8308	26.1619	26.1677	26.1477	27.6462	27.6626	27.6108	28.715	28.7202	28.6942	28.5231	28.5422	28.5142	28.5563	28.5319	28.5844	apoptotic process;cell redox homeostasis;DNA transport;ion transport;mitochondrion organization;positive regulation of protein import into nucleus;positive regulation of protein serine/threonine kinase activity	GO:0006811;GO:0006915;GO:0007005;GO:0042307;GO:0045454;GO:0051027;GO:0071902	porin activity;ubiquinone binding;voltage-gated anion channel activity	GO:0008308;GO:0015288;GO:0048039	integral component of mitochondrial outer membrane;mitochondrial intermembrane space;mitochondrial outer membrane;mitochondrion;pore complex	GO:0005739;GO:0005741;GO:0005758;GO:0031307;GO:0046930	mitochondrion organization	GO:0007005			mitochondrion	GO:0005739	Ion channels;Mitochondrial biogenesis	03029;04040			Porin_3	PF01459	Porin_dom_sf;Porin_Euk;Porin_Euk/Tom40	IPR001925;IPR023614;IPR027246			Pyruvate metabolism	R-SCE-70268	Evidence at protein level	Swiss-Prot	Complete proteome;Direct protein sequencing;Ion transport;Membrane;Mitochondrion;Mitochondrion outer membrane;Phosphoprotein;Porin;Reference proteome;Transmembrane;Transmembrane beta strand;Transport	Saccharomyces cerevisiae S288C	POR1	P04840	VDAC1_YEAST	Mitochondrial outer membrane protein porin 1	VDAC1_YEAST	Mitochondrial outer membrane protein porin 1		POR1	OMP2;VDAC1	YNL055C	YNL055C_mRNA	YNL055C_mRNA	P04840			Forms a channel through the cell membrane that allowsdiffusion of small hydrophilic molecules. The channel adopts anopen conformation at low or zero membrane potential and a closedconformation at potentials above 30-40 mV. The open state has aweak anion selectivity whereas the closed state is cation-selective. Is the major permeability factor of the mitochondrialouter membrane.	Mitochondrion outer membrane.
POR2	22.6675	22.6188	22.6368	21.9702	21.9751	22.0028	22.3366	22.3414	22.5215	22.7174	22.483	22.8253	22.2461	22.2665	22.3061	22.55	22.5054	22.721	cell redox homeostasis;DNA transport;ion transport;positive regulation of protein serine/threonine kinase activity	GO:0006811;GO:0045454;GO:0051027;GO:0071902	porin activity;voltage-gated anion channel activity	GO:0008308;GO:0015288	mitochondrial outer membrane;pore complex	GO:0005741;GO:0046930											Porin_3	PF01459	Porin_dom_sf;Porin_Euk;Porin_Euk/Tom40	IPR001925;IPR023614;IPR027246			Pyruvate metabolism	R-SCE-70268	Evidence at protein level	Swiss-Prot	Complete proteome;Ion transport;Membrane;Mitochondrion;Mitochondrion outer membrane;Porin;Reference proteome;Transmembrane;Transmembrane beta strand;Transport	Saccharomyces cerevisiae S288C	POR2	P40478	VDAC2_YEAST	Mitochondrial outer membrane protein porin 2	VDAC2_YEAST	Mitochondrial outer membrane protein porin 2		POR2		YIL114C	YIL114C_mRNA	YIL114C_mRNA	P40478			Forms a channel through the cell membrane that allowsdiffusion of small hydrophilic molecules.	Mitochondrion outer membrane {ECO:0000305}.
POS5	21.1205	21.2453	21.1928	21.8075	21.7248	21.8081	21.9857	21.9293	21.9278	22.8743	22.7736	22.8452	23.0459	23.1482	23.0895	23.1588	23.1295	23.1959	cellular response to oxidative stress;NAD metabolic process;NADP biosynthetic process	GO:0006741;GO:0019674;GO:0034599	ATP binding;NAD+ kinase activity;NADH kinase activity	GO:0003951;GO:0005524;GO:0042736	mitochondrial matrix	GO:0005759							Enzymes with EC numbers	99980			NAD_kinase	PF01513	ATP-NAD_kinase_PpnK-typ_C;NAD/diacylglycerol_kinase_sf;NADK	IPR002504;IPR016064;IPR017437					Evidence at protein level	Swiss-Prot	3D-structure;ATP-binding;Complete proteome;Kinase;Mitochondrion;NAD;NADP;Nucleotide-binding;Reference proteome;Transferase;Transit peptide	Saccharomyces cerevisiae S288C	POS5	Q06892	POS5_YEAST	NADH kinase POS5, mitochondrial	POS5_YEAST	NADH kinase POS5, mitochondrial		POS5		YPL188W	YPL188W_mRNA	YPL188W_mRNA	Q06892	3AFO	2.7.1.86	Phosphorylates both NADH and NAD(+), with a twofoldpreference for NADH. Anti-oxidant factor and key source of thecellular reductant NADPH.	Mitochondrion matrix{ECO:0000269|PubMed:12727869, ECO:0000269|PubMed:12912900,ECO:0000269|PubMed:14562095, ECO:0000269|PubMed:16823961}.
POT1	NaN	NaN	NaN	NaN	21.2697	NaN	20.3761	19.7053	19.3984	24.8328	24.814	24.8379	24.5201	24.438	24.4823	24.7438	24.7014	24.6874	fatty acid beta-oxidation;phenylacetate catabolic process	GO:0006635;GO:0010124	acetyl-CoA C-acyltransferase activity;mRNA binding	GO:0003729;GO:0003988	mitochondrial intermembrane space;peroxisomal matrix;peroxisome	GO:0005758;GO:0005777;GO:0005782			mRNA binding	GO:0003729	peroxisome	GO:0005777	alpha-Linolenic acid metabolism;Biosynthesis of unsaturated fatty acids;Fatty acid degradation;Peroxisome;Valine, leucine and isoleucine degradation	00071;00280;00592;01040;04146	alpha-Linolenic acid metabolism;Biosynthesis of antibiotics;Biosynthesis of secondary metabolites;Biosynthesis of unsaturated fatty acids;Fatty acid degradation;Fatty acid metabolism;Metabolic pathways;Peroxisome;Valine, leucine and isoleucine degradation	sce00071;sce00280;sce00592;sce01040;sce01100;sce01110;sce01130;sce01212;sce04146	Thiolase_C;Thiolase_N	PF00108;PF02803	Thiolase;Thiolase_acyl_enz_int_AS;Thiolase_AS;Thiolase_C;Thiolase_CS;Thiolase_N;Thiolase-like	IPR002155;IPR016039;IPR020610;IPR020613;IPR020615;IPR020616;IPR020617			alpha-linolenic acid (ALA) metabolism;Beta-oxidation of very long chain fatty acids;Neutrophil degranulation;Peroxisomal protein import	R-SCE-2046106;R-SCE-390247;R-SCE-6798695;R-SCE-9033241	Evidence at protein level	Swiss-Prot	3D-structure;Acyltransferase;Complete proteome;Fatty acid metabolism;Lipid metabolism;Mitochondrion;Peroxisome;Reference proteome;Transferase;Transit peptide	Saccharomyces cerevisiae S288C	POT1	P27796	THIK_YEAST	3-ketoacyl-CoA thiolase, peroxisomal	THIK_YEAST	3-ketoacyl-CoA thiolase, peroxisomal		POT1	FOX3;POX3	YIL160C	YIL160C_mRNA	YIL160C_mRNA	P27796	1AFW;1AFY;1PXT;3W15	2.3.1.16		Peroxisome. Mitochondrion intermembranespace {ECO:0000269|PubMed:22984289}.
POX1	NaN	NaN	NaN	NaN	NaN	NaN	NaN	20.5531	NaN	22.8592	22.8696	22.8843	22.1837	22.2012	22.1116	22.6962	22.6983	22.6446	fatty acid beta-oxidation;fatty acid beta-oxidation using acyl-CoA oxidase;lipid homeostasis	GO:0006635;GO:0033540;GO:0055088	acyl-CoA oxidase activity;FAD binding;fatty acid binding;flavin adenine dinucleotide binding	GO:0003997;GO:0005504;GO:0050660;GO:0071949	peroxisomal matrix;peroxisome	GO:0005777;GO:0005782					peroxisome	GO:0005777	alpha-Linolenic acid metabolism;beta-Alanine metabolism;Biosynthesis of unsaturated fatty acids;Fatty acid degradation;Peroxisome;Propanoate metabolism	00071;00410;00592;00640;01040;04146	alpha-Linolenic acid metabolism;beta-Alanine metabolism;Biosynthesis of secondary metabolites;Biosynthesis of unsaturated fatty acids;Carbon metabolism;Fatty acid degradation;Fatty acid metabolism;Metabolic pathways;Peroxisome;Propanoate metabolism	sce00071;sce00410;sce00592;sce00640;sce01040;sce01100;sce01110;sce01200;sce01212;sce04146	ACOX;Acyl-CoA_dh_M;Acyl-CoA_ox_N	PF01756;PF02770;PF14749	ACO;AcylCo_DH-like_C;AcylCoA_DH/oxidase_NM_dom;Acyl-CoA_ox_N;Acyl-CoA_Oxase/DH_cen-dom;Acyl-CoA_oxidase;Acyl-CoA_oxidase_C	IPR002655;IPR006091;IPR009100;IPR012258;IPR029320;IPR034171;IPR036250			alpha-linolenic acid (ALA) metabolism;Beta-oxidation of pristanoyl-CoA;Beta-oxidation of very long chain fatty acids;Peroxisomal protein import;Synthesis of bile acids and bile salts via 7alpha-hydroxycholesterol	R-SCE-193368;R-SCE-2046106;R-SCE-389887;R-SCE-390247;R-SCE-9033241	Inferred from homology	Swiss-Prot	Complete proteome;FAD;Fatty acid metabolism;Flavoprotein;Lipid metabolism;Oxidoreductase;Peroxisome;Reference proteome	Saccharomyces cerevisiae S288C	POX1	P13711	ACOX_YEAST	Acyl-coenzyme A oxidase	ACOX_YEAST	Acyl-coenzyme A oxidase	cyl-CoA oxidase	POX1	FOX1	YGL205W	YGL205W_mRNA	YGL205W_mRNA	P13711		1.3.3.6		Peroxisome.
PPA2	22.6931	22.677	22.6612	22.6756	22.7167	22.729	22.851	22.8443	22.8309	23.4927	23.5712	23.4538	23.2748	23.2644	23.3171	23.2905	23.164	23.2318	aerobic respiration;phosphate-containing compound metabolic process	GO:0006796;GO:0009060	inorganic diphosphatase activity;magnesium ion binding	GO:0000287;GO:0004427	extracellular region;mitochondrion	GO:0005576;GO:0005739					extracellular region;mitochondrion	GO:0005576;GO:0005739	Oxidative phosphorylation	190	Oxidative phosphorylation	sce00190	Pyrophosphatase	PF00719	Pyrophosphatase;Pyrophosphatase_sf	IPR008162;IPR036649			Cytosolic tRNA aminoacylation;Mitochondrial tRNA aminoacylation;Pyrophosphate hydrolysis	R-SCE-379716;R-SCE-379726;R-SCE-71737	Evidence at protein level	Swiss-Prot	Complete proteome;Hydrolase;Magnesium;Metal-binding;Mitochondrion;Reference proteome;Transit peptide	Saccharomyces cerevisiae S288C	PPA2	P28239	IPYR2_YEAST	Inorganic pyrophosphatase, mitochondrial	IPYR2_YEAST	Inorganic pyrophosphatase, mitochondrial		PPA2	IPP2	YMR267W	YMR267W_mRNA	YMR267W_mRNA	P28239		3.6.1.1	Involved in energy production. Its activity isstimulated by uncouplers of ATP synthesis.	Mitochondrion.
PPE1	NaN	NaN	20.8541	20.7427	19.2818	20.0501	20.0092	20.2669	19.6732	22.0387	22.1711	22.0486	22.4885	22.5565	22.5251	21.9945	22.1087	22.103	C-terminal protein demethylation;mitochondrial translation;protein demethylation	GO:0006482;GO:0032543;GO:1990577	carboxylic ester hydrolase activity;protein methylesterase activity;structural constituent of ribosome	GO:0003735;GO:0051723;GO:0052689	mitochondrial small ribosomal subunit	GO:0005763			structural constituent of ribosome	GO:0003735			Peptidases	1002			Abhydrolase_1	PF00561	AB_hydrolase;AB_hydrolase_1;PPase_methylesterase_euk	IPR000073;IPR016812;IPR029058					Evidence at protein level	Swiss-Prot	Complete proteome;Direct protein sequencing;Hydrolase;Reference proteome;Serine esterase	Saccharomyces cerevisiae S288C	PPE1	P38796	PPME1_YEAST	Protein phosphatase methylesterase 1	PPME1_YEAST	Protein phosphatase methylesterase 1	ME-1	PPE1		YHR075C	YHR075C_mRNA	YHR075C_mRNA	P38796		3.1.1.89	Demethylates proteins that have been reversiblycarboxymethylated. Demethylates the phosphatase PP2A catalyticsubunits PPH21 and PPH22. Forms inactive complexes (PP2Ai) withphosphatase PP2A-like catalytic subunits. Involved in theregulation of cell cycle progression at START
PPH21	23.5095	23.404	23.522	22.8518	22.8006	22.8349	22.6632	22.6893	22.5831	22.6973	22.7118	22.6265	23.2422	23.3154	23.2321	22.7311	22.5992	22.8195	actin filament organization;budding cell bud growth;G1/S transition of mitotic cell cycle;mitotic spindle assembly checkpoint;negative regulation of ribonucleoprotein complex localization;peptidyl-serine dephosphorylation;positive regulation of autophagosome assembly;protein dephosphorylation;regulation of translation	GO:0000082;GO:0006417;GO:0006470;GO:0007015;GO:0007094;GO:0007117;GO:0070262;GO:2000198;GO:2000786	metal ion binding;protein serine/threonine phosphatase activity	GO:0004722;GO:0046872	condensed nuclear chromosome, centromeric region;cytoplasmic stress granule;nuclear periphery;protein phosphatase type 2A complex	GO:0000159;GO:0000780;GO:0010494;GO:0034399							Autophagy - other;Autophagy - yeast;Cell cycle - yeast;Chromosome and associated proteins;Exosome;Meiosis - yeast;mRNA surveillance pathway;Protein phosphatases and associated proteins	01009;03015;03036;04111;04113;04136;04138;04147	Autophagy - other;Autophagy - yeast;Cell cycle - yeast;Meiosis - yeast;mRNA surveillance pathway	sce03015;sce04111;sce04113;sce04136;sce04138	Metallophos	PF00149	Calcineurin-like_PHP_ApaH;Metallo-depent_PP-like;Ser/Thr-sp_prot-phosphatase	IPR004843;IPR006186;IPR029052	PP2Ac	SM00156	CTLA4 inhibitory signaling;Cyclin A/B1/B2 associated events during G2/M transition;ERK/MAPK targets;ERKs are inactivated;PI5P, PP2A and IER3 Regulate PI3K/AKT Signaling	R-SCE-198753;R-SCE-202670;R-SCE-389513;R-SCE-6811558;R-SCE-69273	Evidence at protein level	Swiss-Prot	Complete proteome;Hydrolase;Manganese;Metal-binding;Methylation;Phosphoprotein;Protein phosphatase;Reference proteome	Saccharomyces cerevisiae S288C	PPH21	P23594;P23595;P23594	PP2A1_YEAST;PP2A1_YEAST;PP2A2_YEAST	Serine/threonine-protein phosphatase PP2A-1 catalytic subunit;Serine/threonine-protein phosphatase PP2A-1 catalytic subunit	PP2A1_YEAST;PP2A2_YEAST	Serine/threonine-protein phosphatase PP2A-1 catalytic subunit;Serine/threonine-protein phosphatase PP2A-2 catalytic subunit		PPH21;PPH22	SIS4	YDL134C;YDL188C	YDL134C_mRNA;YDL188C_mRNA	YDL134C_mRNA;YDL188C_mRNA	P23594;P23595		3.1.3.16	Exact function not known, phosphatase 2A performs anessential cellular function.
PPH22	22.7268	23.2173	23.2213	22.6131	22.576	22.67	22.4251	22.1431	22.394	22.3007	22.1972	22.3576	22.7625	22.994	22.5465	22.6455	22.5212	22.4825	actin filament organization;budding cell bud growth;G1/S transition of mitotic cell cycle;mitotic spindle assembly checkpoint;negative regulation of ribonucleoprotein complex localization;peptidyl-serine dephosphorylation;positive regulation of autophagosome assembly;protein dephosphorylation;regulation of translation	GO:0000082;GO:0006417;GO:0006470;GO:0007015;GO:0007094;GO:0007117;GO:0070262;GO:2000198;GO:2000786	metal ion binding;protein serine/threonine phosphatase activity	GO:0004722;GO:0046872	condensed nuclear chromosome, centromeric region;cytoplasmic stress granule;nuclear periphery;protein phosphatase type 2A complex	GO:0000159;GO:0000780;GO:0010494;GO:0034399							Autophagy - other;Autophagy - yeast;Cell cycle - yeast;Chromosome and associated proteins;Exosome;Meiosis - yeast;mRNA surveillance pathway;Protein phosphatases and associated proteins	01009;03015;03036;04111;04113;04136;04138;04147	Autophagy - other;Autophagy - yeast;Cell cycle - yeast;Meiosis - yeast;mRNA surveillance pathway	sce03015;sce04111;sce04113;sce04136;sce04138	Metallophos	PF00149	Calcineurin-like_PHP_ApaH;Metallo-depent_PP-like;Ser/Thr-sp_prot-phosphatase	IPR004843;IPR006186;IPR029052	PP2Ac	SM00156	CTLA4 inhibitory signaling;Cyclin A/B1/B2 associated events during G2/M transition;ERK/MAPK targets;ERKs are inactivated;PI5P, PP2A and IER3 Regulate PI3K/AKT Signaling	R-SCE-198753;R-SCE-202670;R-SCE-389513;R-SCE-6811558;R-SCE-69273	Evidence at protein level	Swiss-Prot	Complete proteome;Hydrolase;Manganese;Metal-binding;Methylation;Phosphoprotein;Protein phosphatase;Reference proteome	Saccharomyces cerevisiae S288C	PPH22	P23595;P23594;P23595	PP2A1_YEAST;PP2A2_YEAST;PP2A2_YEAST	Serine/threonine-protein phosphatase PP2A-1 catalytic subunit;Serine/threonine-protein phosphatase PP2A-2 catalytic subunit	PP2A1_YEAST;PP2A2_YEAST	Serine/threonine-protein phosphatase PP2A-1 catalytic subunit;Serine/threonine-protein phosphatase PP2A-2 catalytic subunit		PPH21;PPH22	SIS4	YDL134C;YDL188C	YDL134C_mRNA;YDL188C_mRNA	YDL134C_mRNA;YDL188C_mRNA	P23594;P23595		3.1.3.16	Exact function not known, phosphatase 2A performs anessential cellular function.
PPH3	21.39	21.3935	21.2717	21.5209	21.5562	21.5189	21.4772	21.4867	21.5154	20.7593	20.5419	20.8624	21.0137	21.0191	21.0622	20.5498	20.6688	20.4981	double-strand break repair via homologous recombination;negative regulation of DNA damage checkpoint;negative regulation of glucose mediated signaling pathway;positive regulation of double-strand break repair via nonhomologous end joining;positive regulation of nitrogen compound metabolic process;protein dephosphorylation;signal transduction involved in meiotic recombination checkpoint	GO:0000724;GO:0006470;GO:0051173;GO:0072462;GO:1902660;GO:2000002;GO:2001034	metal ion binding;protein serine/threonine phosphatase activity	GO:0004722;GO:0046872	cytoplasm;nuclear periphery;protein phosphatase 4 complex	GO:0005737;GO:0030289;GO:0034399					cytoplasm	GO:0005737	DNA repair and recombination proteins;Protein phosphatases and associated proteins	01009;03400			Metallophos	PF00149	Calcineurin-like_PHP_ApaH;Metallo-depent_PP-like;Ser/Thr-sp_prot-phosphatase	IPR004843;IPR006186;IPR029052	PP2Ac	SM00156			Evidence at protein level	Swiss-Prot	Complete proteome;Cytoplasm;Hydrolase;Manganese;Metal-binding;Methylation;Nucleus;Protein phosphatase;Reference proteome	Saccharomyces cerevisiae S288C	PPH3	P32345	PP4C_YEAST	Serine/threonine-protein phosphatase 4 catalytic subunit	PP4C_YEAST	Serine/threonine-protein phosphatase 4 catalytic subunit	P4C	PPH3		YDR075W	YDR075W_mRNA	YDR075W_mRNA	P32345		3.1.3.16	Forms the histone H2A phosphatase complex in associationwith the regulatory subunits PSY2 and PSY4, which dephosphorylatesH2AS128ph (gamma-H2A) that has been displaced from sites of DNAlesions in the double-stranded DNA break repair process.Dephosphorylation is necessary for efficient recovery from the DNAdamage checkpoint. PPH3 is directly involved in thedephosphorylation and activation of the transcription factor GLN3in response to nutrient availability	Cytoplasm {ECO:0000269|PubMed:14562095}.Nucleus {ECO:0000269|PubMed:14562095}.
PPM1	22.1062	22.0186	22.1103	22.0771	22.1555	22.0648	21.8425	21.9099	21.8349	22.8177	22.8459	22.795	22.1444	22.1158	21.9899	21.9332	21.863	22.0093	cellular protein-containing complex assembly;C-terminal protein methylation;regulation of autophagy	GO:0006481;GO:0010506;GO:0034622	protein C-terminal leucine carboxyl O-methyltransferase activity	GO:0018423									Protein phosphatases and associated proteins	1009			LCM	PF04072	PPM1;PPM1/2;Ppm1/Ppm2/Tcmp;SAM-dependent_MTases	IPR007213;IPR016651;IPR029063;IPR040212					Evidence at protein level	Swiss-Prot	3D-structure;Complete proteome;Methyltransferase;Reference proteome;S-adenosyl-L-methionine;Transferase	Saccharomyces cerevisiae S288C	PPM1	Q04081	LCMT1_YEAST	Leucine carboxyl methyltransferase 1	LCMT1_YEAST	Leucine carboxyl methyltransferase 1		PPM1		YDR435C	YDR435C_mRNA	YDR435C_mRNA	Q04081	1RJD;1RJE;1RJF;1RJG;2OB1;2OB2	2.1.1.233	Methylates the carboxyl group of the C-terminal leucineresidue of protein phosphatase 2A catalytic subunits to formalpha-leucine ester residues. Acts on the two major proteinphosphatase 2A catalytic subunits, PPH21 and PPH22
PPM2	21.5443	21.4995	21.5633	21.4678	21.4367	21.3417	21.5028	21.4508	21.4249	20.3438	19.7778	20.3318	20.3003	20.141	20.003	20.1313	20.2378	20.0609	tRNA methylation;tRNA modification;wybutosine biosynthetic process	GO:0006400;GO:0030488;GO:0031591	protein C-terminal leucine carboxyl O-methyltransferase activity;tRNA methyltransferase activity	GO:0008175;GO:0018423	cytoplasm;mitochondrion	GO:0005737;GO:0005739					cytoplasm;mitochondrion	GO:0005737;GO:0005739	Transfer RNA biogenesis	3016			LCM	PF04072	Gal_Oxase/kelch_b-propeller;Kelch_1;Kelch-typ_b-propeller;PPM1/2;Ppm1/Ppm2/Tcmp;SAM-dependent_MTases	IPR006652;IPR007213;IPR011043;IPR015915;IPR029063;IPR040212	Kelch	SM00612			Evidence at protein level	Swiss-Prot	3D-structure;Complete proteome;Cytoplasm;Methyltransferase;Mitochondrion;Reference proteome;S-adenosyl-L-methionine;Transferase;tRNA processing	Saccharomyces cerevisiae S288C	PPM2	Q08282	TYW4_YEAST	tRNA wybutosine-synthesizing protein 4	TYW4_YEAST	tRNA wybutosine-synthesizing protein 4	RNA yW-synthesizing protein 4	PPM2	TYW4	YOL141W	YOL141W_mRNA	YOL141W_mRNA	Q08282	2ZW9;2ZWA;2ZZK	2.1.1.290;2.3.1.231	S-adenosyl-L-methionine-dependent methyltransferase thatacts as a component of the wybutosine biosynthesis pathway.Wybutosine is a hyper modified guanosine with a tricyclic basefound at the 3'-position adjacent to the anticodon of eukaryoticphenylalanine tRNA. Catalyzes the final 2 independent reactions,methylation of the alpha-carboxy group of wybutosine-72 to formwybutosine-58, and methoxycarbonylation of alpha-amino group ofwybutosine-58 through the fixation of CO(2) to completewybutosine.	Cytoplasm. Mitochondrion.
PPN1	21.6742	21.6883	21.496	21.1944	21.147	21.1865	21.1228	21.2695	21.1148	22.4138	22.3642	22.3847	23.3286	23.2924	23.3443	22.9563	23.001	22.9622	polyphosphate catabolic process;polyphosphate metabolic process	GO:0006797;GO:0006798	endopolyphosphatase activity;exopolyphosphatase activity;metal ion binding	GO:0000298;GO:0004309;GO:0046872	cytosol;fungal-type vacuole membrane;integral component of membrane;nucleus	GO:0000329;GO:0005634;GO:0005829;GO:0016021					cytosol;nucleus	GO:0005634;GO:0005829	Enzymes with EC numbers	99980			Metallophos	PF00149	Calcineurin-like_PHP_ApaH;EndopolyPtase_N1	IPR004843;IPR012358			Glycosphingolipid metabolism	R-SCE-1660662	Evidence at protein level	Swiss-Prot	Complete proteome;Cytoplasm;Direct protein sequencing;Glycoprotein;Hydrolase;Isopeptide bond;Membrane;Metal-binding;Reference proteome;Signal-anchor;Transmembrane;Transmembrane helix;Ubl conjugation;Vacuole;Zymogen	Saccharomyces cerevisiae S288C	PPN1	Q04119	PPN1_YEAST	Endopolyphosphatase	PPN1_YEAST	Endopolyphosphatase {ECO:0000303|PubMed:11447286}		PPN1	PHM5	YDR452W	YDR452W_mRNA	YDR452W_mRNA	Q04119		3.6.1.10	Catalyzes the hydrolysis of inorganic polyphosphate(polyP) chains of many hundreds of phosphate residues into shorterlengths both by cleaving phosphate from the chain end and byfragmenting long-chain polymers into shorter ones. The limiteddigestion products are 1 and 3 P(i) residues (PubMed:11102525,PubMed:11447286, PubMed:15170373, PubMed:15342119,PubMed:15792812, PubMed:8900207, Ref.16). Also releases phosphatefrom dATP. dATP phosphohydrolase activity is about 7-fold lowerthan the exopolyphosphatase activity (Ref.16)	Single-pass type II membrane protein{ECO:0000269|PubMed:11566881, ECO:0000269|PubMed:11788821,ECO:0000269|PubMed:14562095, ECO:0000269|PubMed:15086787,ECO:0000269|PubMed:8900207}. Cytoplasm{ECO:0000269|PubMed:17009950}. Note=The cytoplasmic form appearsin the cytosol during the transition of cells from stationarygrowth phase to new budding on glucose addition and phosphateexcess. {ECO:0000269|PubMed:17009950}.;Vacuole membrane{ECO:0000269|PubMed:11566881, ECO:0000269|PubMed:11788821,ECO:0000269|PubMed:14562095, ECO:0000269|PubMed:15086787,ECO:0000269|PubMed:8900207}
PPS1	19.5451	19.6356	19.7699	18.1411	19.3708	18.1991	18.8217	18.7503	18.8237	19.7554	19.6056	19.4065	NaN	20.2665	20.3678	NaN	19.0665	19.0793	inactivation of MAPK activity;nuclear DNA replication;protein dephosphorylation	GO:0000188;GO:0006470;GO:0033260	protein tyrosine phosphatase activity;protein tyrosine/serine/threonine phosphatase activity	GO:0004725;GO:0008138	nucleus	GO:0005634					nucleus	GO:0005634	Protein phosphatases and associated proteins	1009			DSPc	PF00782	Dual-sp_phosphatase_cat-dom;DUSP;Prot-tyrosine_phosphatase-like;Tyr_Pase_AS;TYR_PHOSPHATASE_dom;TYR_PHOSPHATASE_DUAL_dom	IPR000340;IPR000387;IPR016130;IPR020422;IPR024950;IPR029021	DSPc	SM00195			Inferred from homology	Swiss-Prot	Cell cycle;Complete proteome;Hydrolase;Protein phosphatase;Reference proteome	Saccharomyces cerevisiae S288C	PPS1	P38148	PPS1_YEAST	Dual specificity protein phosphatase PPS1	PPS1_YEAST	Dual specificity protein phosphatase PPS1		PPS1		YBR276C	YBR276C_mRNA	YBR276C_mRNA	P38148		3.1.3.16;3.1.3.48	has a role in the DNA synthesisphase of the cell cycle.;Protein phosphatase with specificity for serine,threonine, and tyrosine residues
PPT1	24.305	24.3336	24.3762	24.7003	24.6574	24.7417	24.6472	24.6158	24.6782	23.1061	23.0448	23.2612	23.0788	22.913	22.8087	23.1266	23.1185	23.161	protein dephosphorylation	GO:0006470	metal ion binding;protein serine/threonine phosphatase activity	GO:0004722;GO:0046872	cytoplasm;cytosol;nucleus	GO:0005634;GO:0005737;GO:0005829					cytoplasm;cytosol;nucleus	GO:0005634;GO:0005737;GO:0005829	Protein phosphatases and associated proteins	1009			Metallophos;PPP5	PF00149;PF08321	Calcineurin-like_PHP_ApaH;Metallo-depent_PP-like;PPP_dom;Ser/Thr_PPase_5;Ser/Thr-sp_prot-phosphatase;TPR_repeat;TPR-contain_dom;TPR-like_helical_dom_sf	IPR004843;IPR006186;IPR011236;IPR011990;IPR013026;IPR013235;IPR019734;IPR029052	PP2Ac;TPR	SM00028;SM00156	ESR-mediated signaling	R-SCE-8939211	Evidence at protein level	Swiss-Prot	3D-structure;Complete proteome;Hydrolase;Manganese;Metal-binding;Nucleus;Protein phosphatase;Reference proteome;Repeat;TPR repeat	Saccharomyces cerevisiae S288C	PPT1	P53043	PPT1_YEAST	Serine/threonine-protein phosphatase T	PPT1_YEAST	Serine/threonine-protein phosphatase T	PT	PPT1		YGR123C	YGR123C_mRNA	YGR123C_mRNA	P53043	3ICF	3.1.3.16	Protein phosphatase that specifically binds to anddephosphorylates the molecular chaperone Hsp90 (HSC82 and HSP82).Dephosphorylation positively regulates the Hsp90 chaperonemachinery.	Nucleus {ECO:0000269|PubMed:12694636,ECO:0000269|PubMed:14562095}.
PPX1	25.2156	25.2454	25.2943	25.2052	25.1537	25.1611	24.9055	25.037	24.9246	23.98	24.0173	24.02	24.2291	24.1264	24.2278	23.5808	23.5884	23.5589	polyphosphate catabolic process	GO:0006798	exopolyphosphatase activity;metal ion binding	GO:0004309;GO:0046872	cytoplasm;cytosol;mitochondrial matrix;plasma membrane	GO:0005737;GO:0005759;GO:0005829;GO:0005886					cytoplasm;cytosol;plasma membrane	GO:0005737;GO:0005829;GO:0005886	Purine metabolism	230	Metabolic pathways;Purine metabolism	sce00230;sce01100	DHH;DHHA2	PF01368;PF02833	DDH_dom;DHH_sf;DHHA2;DHHA2_dom_sf	IPR001667;IPR004097;IPR038222;IPR038763	DHHA2	SM01131			Evidence at protein level	Swiss-Prot	3D-structure;Complete proteome;Hydrolase;Manganese;Metal-binding;Reference proteome	Saccharomyces cerevisiae S288C	PPX1	P38698	PPX1_YEAST	Polyphosphatase	PPX1_YEAST	Exopolyphosphatase	xopolyPase	PPX1		YHR201C	YHR201C_mRNA	YHR201C_mRNA	P38698	2QB6;2QB7;2QB8	3.6.1.11	Degradation of inorganic polyphosphates.
PPZ1	19.0526	19.2551	18.6247	20.0073	20.0031	20.1901	19.8762	19.6823	19.9212	19.7378	19.6436	19.6503	20.0241	20.0485	19.9099	19.9491	19.9905	19.9042	cellular protein localization;cellular sodium ion homeostasis;protein dephosphorylation	GO:0006470;GO:0006883;GO:0034613	cofactor binding;magnesium-dependent protein serine/threonine phosphatase activity;metal ion binding;protein serine/threonine phosphatase activity	GO:0004722;GO:0004724;GO:0046872;GO:0048037	cytoplasm;extrinsic component of plasma membrane;nucleus	GO:0005634;GO:0005737;GO:0019897					cytoplasm;nucleus	GO:0005634;GO:0005737	Meiosis - yeast;Messenger RNA biogenesis;mRNA surveillance pathway;Protein phosphatases and associated proteins;Spliceosome;Transcription machinery	01009;03015;03019;03021;03041;04113	Meiosis - yeast;mRNA surveillance pathway	sce03015;sce04113	Metallophos;STPPase_N	PF00149;PF16891	Calcineurin-like_PHP_ApaH;Metallo-depent_PP-like;PPPtase_PPZ/Ppq1;Ser/Thr-sp_prot-phosphatase;STPPase_N	IPR004843;IPR006186;IPR011159;IPR029052;IPR031675	PP2Ac	SM00156			Evidence at protein level	Swiss-Prot	Complete proteome;Hydrolase;Lipoprotein;Manganese;Metal-binding;Myristate;Phosphoprotein;Protein phosphatase;Reference proteome	Saccharomyces cerevisiae S288C	PPZ1	P26570;P26570;P33329	PPZ1_YEAST;PPZ1_YEAST;PPZ2_YEAST	Serine/threonine-protein phosphatase PP-Z1;Serine/threonine-protein phosphatase PP-Z1	PPZ1_YEAST;PPZ2_YEAST	Serine/threonine-protein phosphatase PP-Z1;Serine/threonine-protein phosphatase PP-Z2		PPZ1;PPZ2		YDR436W;YML016C	YDR436W_mRNA;YML016C_mRNA	YDR436W_mRNA;YML016C_mRNA	P26570;P33329		3.1.3.16	Essential for the maintenance of cell size and integrityin response to osmotic stress.
PPZ2	NaN	NaN	18.9822	19.8498	NaN	19.0592	19.1474	18.8119	18.2122	21.0939	21.1018	20.9251	20.6794	20.9154	20.9299	21.2275	21.2056	21.181	cellular protein localization;cellular sodium ion homeostasis;protein dephosphorylation	GO:0006470;GO:0006883;GO:0034613	cofactor binding;magnesium-dependent protein serine/threonine phosphatase activity;metal ion binding;protein serine/threonine phosphatase activity	GO:0004722;GO:0004724;GO:0046872;GO:0048037	cytoplasm;extrinsic component of plasma membrane;nucleus	GO:0005634;GO:0005737;GO:0019897					cytoplasm;nucleus	GO:0005634;GO:0005737	Meiosis - yeast;Messenger RNA biogenesis;mRNA surveillance pathway;Protein phosphatases and associated proteins;Spliceosome;Transcription machinery	01009;03015;03019;03021;03041;04113	Meiosis - yeast;mRNA surveillance pathway	sce03015;sce04113	Metallophos;STPPase_N	PF00149;PF16891	Calcineurin-like_PHP_ApaH;Metallo-depent_PP-like;PPPtase_PPZ/Ppq1;Ser/Thr-sp_prot-phosphatase;STPPase_N	IPR004843;IPR006186;IPR011159;IPR029052;IPR031675	PP2Ac	SM00156			Evidence at protein level	Swiss-Prot	Complete proteome;Hydrolase;Lipoprotein;Manganese;Metal-binding;Myristate;Phosphoprotein;Protein phosphatase;Reference proteome	Saccharomyces cerevisiae S288C	PPZ2	P26570;P33329;P33329	PPZ1_YEAST;PPZ2_YEAST;PPZ2_YEAST	Serine/threonine-protein phosphatase PP-Z1;Serine/threonine-protein phosphatase PP-Z2	PPZ1_YEAST;PPZ2_YEAST	Serine/threonine-protein phosphatase PP-Z1;Serine/threonine-protein phosphatase PP-Z2		PPZ1;PPZ2		YDR436W;YML016C	YDR436W_mRNA;YML016C_mRNA	YDR436W_mRNA;YML016C_mRNA	P26570;P33329		3.1.3.16	Essential for the maintenance of cell size and integrityin response to osmotic stress.
PRB1	24.1079	24.3393	24.3453	24.2933	24.3109	24.373	24.3966	24.3944	24.4393	28.1689	28.2005	28.0972	29.1828	29.2355	29.2303	28.4542	28.4791	28.5094	cellular response to starvation;protein catabolic process in the vacuole;sporulation resulting in formation of a cellular spore	GO:0007039;GO:0009267;GO:0030435	serine-type endopeptidase activity	GO:0004252	extracellular space;fungal-type vacuole;fungal-type vacuole lumen	GO:0000324;GO:0000328;GO:0005615					extracellular space	GO:0005615	Autophagy - yeast;Chaperones and folding catalysts;Peptidases	01002;03110;04138	Autophagy - yeast	sce04138	Inhibitor_I9;Peptidase_S8	PF00082;PF05922	PCSK9_ProteinaseK-like;Peptidase_S8/S53_dom;Peptidase_S8/S53_dom_sf;Peptidase_S8_Asp-AS;Peptidase_S8_His-AS;Peptidase_S8_Ser-AS;Peptidase_S8_subtilisin-rel;S8pro/Inhibitor_I9;S8pro/Inhibitor_I9_sf	IPR000209;IPR010259;IPR015500;IPR022398;IPR023827;IPR023828;IPR034193;IPR036852;IPR037045			LDL clearance;VLDLR internalisation and degradation	R-SCE-8866427;R-SCE-8964038	Evidence at protein level	Swiss-Prot	Amyloid;Complete proteome;Direct protein sequencing;Disulfide bond;Glycoprotein;Hydrolase;Prion;Protease;Reference proteome;Serine protease;Signal;Vacuole;Zymogen	Saccharomyces cerevisiae S288C	PRB1	P09232	PRTB_YEAST	Cerevisin	PRTB_YEAST	Cerevisin		PRB1		YEL060C	YEL060C_mRNA	YEL060C_mRNA	P09232		3.4.21.48	Vacuolar proteinase B involved in protein degradation inthe vacuole. Among other substrates, acts on carboxypeptidase Y(cpY/PRC1) to activate it by processing its Pro-peptide. Requiredfor meiosis and spore formation, and for optimal survival instationary phase.	Vacuole.
PRC1	23.6167	23.9885	23.9194	24.0981	24.1151	24.0534	24.1628	24.1537	24.0248	27.472	27.5337	27.4651	27.5241	27.4762	27.5831	27.3518	27.3456	27.2744	macroautophagy;phytochelatin biosynthetic process;protein catabolic process in the vacuole;proteolysis involved in cellular protein catabolic process;zymogen activation	GO:0007039;GO:0016236;GO:0031638;GO:0046938;GO:0051603	serine-type carboxypeptidase activity	GO:0004185	extracellular region;fungal-type vacuole;fungal-type vacuole lumen	GO:0000324;GO:0000328;GO:0005576					extracellular region	GO:0005576	Chaperones and folding catalysts;Exosome;Membrane trafficking;Peptidases	01002;03110;04131;04147			Carbpep_Y_N;Peptidase_S10	PF00450;PF05388	AB_hydrolase;Peptidase_S10;Propeptide_carboxypepY;Ser_caboxypep_his_AS;Ser_caboxypep_ser_AS	IPR001563;IPR008442;IPR018202;IPR029058;IPR033124			MHC class II antigen presentation;Neutrophil degranulation	R-SCE-2132295;R-SCE-6798695	Evidence at protein level	Swiss-Prot	3D-structure;Carboxypeptidase;Complete proteome;Direct protein sequencing;Disulfide bond;Glycoprotein;Hydrolase;Protease;Reference proteome;Signal;Vacuole;Zymogen	Saccharomyces cerevisiae S288C	PRC1	P00729	CBPY_YEAST	Carboxypeptidase Y	CBPY_YEAST	Carboxypeptidase Y {ECO:0000303|Ref.4}	PD-Y {ECO:0000303|PubMed:8679540};pY	PRC1		YMR297W	YMR297W_mRNA	YMR297W_mRNA	P00729	1CPY;1WPX;1YSC	3.4.16.5	Involved in degradation of small peptides. Digestspreferentially peptides containing an aliphatic or hydrophobicresidue in P1' position, as well as methionine, leucine orphenylalanine in P1 position of ester substrate	Vacuole {ECO:0000269|PubMed:14562095,ECO:0000269|PubMed:23708375}.
PRD1	23.8135	23.8027	23.767	24.0521	24.0896	24.1003	24.0536	24.019	24.0628	23.7325	23.7532	23.7191	23.8994	23.9359	23.922	23.1948	23.2372	23.1219	peptide metabolic process;proteolysis	GO:0006508;GO:0006518	metal ion binding;metalloendopeptidase activity	GO:0004222;GO:0046872	cytoplasm;fungal-type vacuole;Golgi apparatus;mitochondrial intermembrane space	GO:0000324;GO:0005737;GO:0005758;GO:0005794					cytoplasm;Golgi apparatus	GO:0005737;GO:0005794	Peptidases	1002			Peptidase_M3	PF01432	MetalloPept_cat_dom_sf;Neurolysin/TOP_dom2;Neurolysin/TOP_N;Pept_M3A_M3B	IPR001567;IPR024077;IPR024079;IPR024080			Antigen processing: Ubiquitination & Proteasome degradation	R-SCE-983168	Evidence at protein level	Swiss-Prot	Complete proteome;Cytoplasm;Hydrolase;Metal-binding;Metalloprotease;Phosphoprotein;Protease;Reference proteome;Zinc	Saccharomyces cerevisiae S288C	PRD1	P25375	PRTD_YEAST	Saccharolysin	PRTD_YEAST	Saccharolysin		PRD1		YCL057W	YCL057W_mRNA	YCL057W_mRNA	P25375		3.4.24.37	Could be involved in late stage of protein degradation.	Cytoplasm.
PRE1	25.8549	25.9488	25.8594	25.2003	25.2201	25.2153	25.4688	25.4794	25.4754	25.043	25.0186	24.9982	24.7586	24.7995	24.7078	24.7875	24.7263	24.801	proteasomal protein catabolic process;proteasomal ubiquitin-independent protein catabolic process;proteasome-mediated ubiquitin-dependent protein catabolic process	GO:0010498;GO:0010499;GO:0043161	endopeptidase activator activity;endopeptidase activity;threonine-type endopeptidase activity	GO:0004175;GO:0004298;GO:0061133	cytoplasm;endoplasmic reticulum membrane;nucleus;proteasome core complex;proteasome core complex, beta-subunit complex;proteasome storage granule	GO:0005634;GO:0005737;GO:0005789;GO:0005839;GO:0019774;GO:0034515					cytoplasm;nucleus	GO:0005634;GO:0005737	Peptidases;Proteasome	01002;03050;03051	Proteasome	sce03050	Proteasome	PF00227	Ntn_hydrolases_N;Proteasome_beta2;Proteasome_bsu_CS;Proteasome_sua/b;Proteasome_suB-type	IPR001353;IPR016050;IPR023333;IPR029055;IPR035206			ABC-family proteins mediated transport;Antigen processing: Ubiquitination & Proteasome degradation;AUF1 (hnRNP D0) binds and destabilizes mRNA;CDK-mediated phosphorylation and removal of Cdc6;Cross-presentation of soluble exogenous antigens (endosomes);FBXL7 down-regulates AURKA during mitotic entry and in early mitosis;MAPK6/MAPK4 signaling;Orc1 removal from chromatin;SCF(Skp2)-mediated degradation of p27/p21;SCF-beta-TrCP mediated degradation of Emi1;TNFR2 non-canonical NF-kB pathway;Ubiquitin Mediated Degradation of Phosphorylated Cdc25A;Ub-specific processing proteases	R-SCE-1236978;R-SCE-174113;R-SCE-187577;R-SCE-382556;R-SCE-450408;R-SCE-5668541;R-SCE-5687128;R-SCE-5689880;R-SCE-68949;R-SCE-69017;R-SCE-69601;R-SCE-8854050;R-SCE-983168	Evidence at protein level	Swiss-Prot	3D-structure;Acetylation;Complete proteome;Cytoplasm;Direct protein sequencing;Hydrolase;Nucleus;Phosphoprotein;Protease;Proteasome;Reference proteome;Threonine protease	Saccharomyces cerevisiae S288C	PRE1	P22141	PSB4_YEAST	Proteasome subunit beta type-4	PSB4_YEAST	Proteasome subunit beta type-4		PRE1		YER012W	YER012W_mRNA	YER012W_mRNA	P22141	1FNT;1G0U;1G65;1JD2;1RYP;1Z7Q;2F16;2FAK;2GPL;2ZCY;3BDM;3D29;3DY3;3DY4;3E47;3GPJ;3GPT;3GPW;3HYE;3JCO;3JCP;3MG0;3MG4;3MG6;3MG7;3MG8;3NZJ;3NZW;3NZX;3OEU;3OEV;3OKJ;3SDI;3SDK;3SHJ;3TDD;3UN4;3UN8;3WXR;4CR2;4CR3;4CR4;4EU2;4FZC;4FZG;4G4S;4GK7;4HNP;4HRC;4HRD;4INR;4INT;4INU;4J70;4JSQ;4JSU;4JT0;4LQI;4LTC;4NNN;4NNW;4NO1;4NO6;4NO8;4NO9;4Q1S;4QBY;4QLQ;4QLS;4QLT;4QLU;4QLV;4QUX;4QUY;4QV0;4QV1;4QV3;4QV4;4QV5;4QV6;4QV7;4QV8;4QV9;4QVL;4QVM;4QVN;4QVP;4QVQ;4QVV;4QVW;4QVY;4QW0;4QW1;4QW3;4QW4;4QW5;4QW6;4QW7;4QWF;4QWG;4QWI;4QWJ;4QWK;4QWL;4QWR;4QWS;4QWU;4QWX;4QXJ;4QZ0;4QZ1;4QZ2;4QZ3;4QZ4;4QZ5;4QZ6;4QZ7;4QZW;4QZX;4QZZ;4R00;4R02;4R17;4R18;4RUR;4V7O;4X6Z;4Y69;4Y6A;4Y6V;4Y6Z;4Y70;4Y74;4Y75;4Y77;4Y78;4Y7W;4Y7X;4Y7Y;4Y80;4Y81;4Y82;4Y84;4Y8G;4Y8H;4Y8I;4Y8J;4Y8K;4Y8L;4Y8M;4Y8N;4Y8O;4Y8P;4Y8Q;4Y8R;4Y8S;4Y8T;4Y8U;4Y9Y;4Y9Z;4YA0;4YA1;4YA2;4YA3;4YA4;4YA5;4YA7;4YA9;4Z1L;5A5B;5AHJ;5BOU;5BXL;5BXN;5CGF;5CGG;5CGH;5CGI;5CZ4;5CZ5;5CZ6;5CZ7;5CZ8;5CZ9;5CZA;5D0S;5D0T;5D0V;5D0W;5D0X;5D0Z;5DKI;5DKJ;5FG7;5FG9;5FGA;5FGD;5FGE;5FGF;5FGG;5FGH;5FGI;5FHS;5JHR;5JHS;5L52;5L54;5L55;5L5A;5L5B;5L5D;5L5E;5L5F;5L5H;5L5I;5L5J;5L5O;5L5P;5L5Q;5L5R;5L5S;5L5T;5L5U;5L5V;5L5W;5L5X;5L5Y;5L5Z;5L60;5L61;5L62;5L63;5L64;5L65;5L66;5L67;5L68;5L69;5L6A;5L6B;5L6C;5LAI;5LAJ;5LTT;5M2B;5MP9;5MPA;5MPB;5MPC;5NIF;5WVI;5WVK;6EF3;6FVT;6FVU;6FVV;6FVW;6FVX;6FVY;6G7F;6G8M;6G8N;6GOP;6H39	3.4.25.1	The proteasome degrades poly-ubiquitinated proteins inthe cytoplasm and in the nucleus. It is essential for theregulated turnover of proteins and for the removal of misfoldedproteins. The proteasome is a multicatalytic proteinase complexthat is characterized by its ability to cleave peptides with Arg,Phe, Tyr, Leu, and Glu adjacent to the leaving group at neutral orslightly basic pH. It has an ATP-dependent proteolytic activity.This subunit has a chymotrypsin-like activity.	Cytoplasm. Nucleus.
PRE10	25.6484	25.6458	25.6546	25.6722	25.7179	25.7152	25.6736	25.6362	25.6746	25.6715	25.6206	25.678	25.6117	25.6217	25.5657	25.8352	25.8345	25.8059	proteasomal protein catabolic process;proteasomal ubiquitin-independent protein catabolic process;proteasome-mediated ubiquitin-dependent protein catabolic process	GO:0010498;GO:0010499;GO:0043161	endopeptidase activity;mRNA binding;threonine-type endopeptidase activity	GO:0003729;GO:0004175;GO:0004298	cytoplasm;nuclear outer membrane-endoplasmic reticulum membrane network;nucleus;proteasome core complex;proteasome core complex, alpha-subunit complex;proteasome storage granule	GO:0005634;GO:0005737;GO:0005839;GO:0019773;GO:0034515;GO:0042175			mRNA binding	GO:0003729	cytoplasm;nucleus	GO:0005634;GO:0005737	Peptidases;Proteasome	01002;03050;03051	Proteasome	sce03050	Proteasome;Proteasome_A_N	PF00227;PF10584	Ntn_hydrolases_N;Proteasome_alpha_3;Proteasome_alpha-type;Proteasome_asu_N;Proteasome_sua/b	IPR000426;IPR001353;IPR023332;IPR029055;IPR037555	Proteasome_A_N	SM00948	ABC-family proteins mediated transport;Antigen processing: Ubiquitination & Proteasome degradation;AUF1 (hnRNP D0) binds and destabilizes mRNA;CDK-mediated phosphorylation and removal of Cdc6;Cross-presentation of soluble exogenous antigens (endosomes);FBXL7 down-regulates AURKA during mitotic entry and in early mitosis;MAPK6/MAPK4 signaling;Orc1 removal from chromatin;SCF(Skp2)-mediated degradation of p27/p21;SCF-beta-TrCP mediated degradation of Emi1;TNFR2 non-canonical NF-kB pathway;Ubiquitin Mediated Degradation of Phosphorylated Cdc25A;Ub-specific processing proteases	R-SCE-1236978;R-SCE-174113;R-SCE-187577;R-SCE-382556;R-SCE-450408;R-SCE-5668541;R-SCE-5687128;R-SCE-5689880;R-SCE-68949;R-SCE-69017;R-SCE-69601;R-SCE-8854050;R-SCE-983168	Evidence at protein level	Swiss-Prot	3D-structure;Acetylation;Complete proteome;Cytoplasm;Direct protein sequencing;Hydrolase;Nucleus;Protease;Proteasome;Reference proteome;Threonine protease	Saccharomyces cerevisiae S288C	PRE10	P21242	PSA7_YEAST	Probable proteasome subunit alpha type-7	PSA7_YEAST	Probable proteasome subunit alpha type-7		PRE10	PRC1;PRS1	YOR362C	YOR362C_mRNA	YOR362C_mRNA	P21242	1FNT;1G0U;1G65;1JD2;1RYP;1Z7Q;2F16;2FAK;2GPL;2ZCY;3BDM;3D29;3DY3;3DY4;3E47;3GPJ;3GPT;3GPW;3HYE;3JCO;3JCP;3MG0;3MG4;3MG6;3MG7;3MG8;3NZJ;3NZW;3NZX;3OEU;3OEV;3OKJ;3SDI;3SDK;3SHJ;3TDD;3UN4;3UN8;3WXR;4CR2;4CR3;4CR4;4EU2;4FZC;4FZG;4G4S;4GK7;4HNP;4HRC;4HRD;4INR;4INT;4INU;4J70;4JSQ;4JSU;4JT0;4LQI;4LTC;4NNN;4NNW;4NO1;4NO6;4NO8;4NO9;4Q1S;4QBY;4QLQ;4QLS;4QLT;4QLU;4QLV;4QUX;4QUY;4QV0;4QV1;4QV3;4QV4;4QV5;4QV6;4QV7;4QV8;4QV9;4QVL;4QVM;4QVN;4QVP;4QVQ;4QVV;4QVW;4QVY;4QW0;4QW1;4QW3;4QW4;4QW5;4QW6;4QW7;4QWF;4QWG;4QWI;4QWJ;4QWK;4QWL;4QWR;4QWS;4QWU;4QWX;4QXJ;4QZ0;4QZ1;4QZ2;4QZ3;4QZ4;4QZ5;4QZ6;4QZ7;4QZW;4QZX;4QZZ;4R00;4R02;4R17;4R18;4RUR;4V7O;4X6Z;4Y69;4Y6A;4Y6V;4Y6Z;4Y70;4Y74;4Y75;4Y77;4Y78;4Y7W;4Y7X;4Y7Y;4Y80;4Y81;4Y82;4Y84;4Y8G;4Y8H;4Y8I;4Y8J;4Y8K;4Y8L;4Y8M;4Y8N;4Y8O;4Y8P;4Y8Q;4Y8R;4Y8S;4Y8T;4Y8U;4Y9Y;4Y9Z;4YA0;4YA1;4YA2;4YA3;4YA4;4YA5;4YA7;4YA9;4Z1L;5A5B;5AHJ;5BOU;5BXL;5BXN;5CGF;5CGG;5CGH;5CGI;5CZ4;5CZ5;5CZ6;5CZ7;5CZ8;5CZ9;5CZA;5D0S;5D0T;5D0V;5D0W;5D0X;5D0Z;5DKI;5DKJ;5FG7;5FG9;5FGA;5FGD;5FGE;5FGF;5FGG;5FGH;5FGI;5FHS;5JHR;5JHS;5L52;5L54;5L55;5L5A;5L5B;5L5D;5L5E;5L5F;5L5H;5L5I;5L5J;5L5O;5L5P;5L5Q;5L5R;5L5S;5L5T;5L5U;5L5V;5L5W;5L5X;5L5Y;5L5Z;5L60;5L61;5L62;5L63;5L64;5L65;5L66;5L67;5L68;5L69;5L6A;5L6B;5L6C;5LAI;5LAJ;5LTT;5M2B;5MP9;5MPA;5MPB;5MPC;5NIF;5WVI;5WVK;6EF0;6EF1;6EF2;6EF3;6FVT;6FVU;6FVV;6FVW;6FVX;6FVY;6G7F;6G8M;6G8N;6GOP;6H39	3.4.25.1	The proteasome degrades poly-ubiquitinated proteins inthe cytoplasm and in the nucleus. It is essential for theregulated turnover of proteins and for the removal of misfoldedproteins. The proteasome is a multicatalytic proteinase complexthat is characterized by its ability to cleave peptides with Arg,Phe, Tyr, Leu, and Glu adjacent to the leaving group at neutral orslightly basic pH. It has an ATP-dependent proteolytic activity.	Cytoplasm. Nucleus.
PRE2	24.1226	24.1418	24.1807	23.1726	23.1446	23.0885	23.6586	23.7122	23.7628	22.7859	22.7796	22.8176	22.814	22.7926	22.7597	22.8749	22.8477	22.8778	proteasomal protein catabolic process;proteasomal ubiquitin-independent protein catabolic process;proteasome core complex assembly;proteasome-mediated ubiquitin-dependent protein catabolic process	GO:0010498;GO:0010499;GO:0043161;GO:0080129	endopeptidase activity;threonine-type endopeptidase activity	GO:0004175;GO:0004298	cytoplasm;endoplasmic reticulum membrane;nucleus;proteasome core complex;proteasome core complex, beta-subunit complex;proteasome storage granule	GO:0005634;GO:0005737;GO:0005789;GO:0005839;GO:0019774;GO:0034515					cytoplasm;nucleus	GO:0005634;GO:0005737	Peptidases;Proteasome	01002;03050;03051	Proteasome	sce03050	Proteasome	PF00227	Ntn_hydrolases_N;Pept_T1A_subB;Proteasome_bsu_CS;Proteasome_sua/b;Proteasome_suB-type	IPR000243;IPR001353;IPR016050;IPR023333;IPR029055			ABC-family proteins mediated transport;Antigen processing: Ubiquitination & Proteasome degradation;AUF1 (hnRNP D0) binds and destabilizes mRNA;CDK-mediated phosphorylation and removal of Cdc6;Cross-presentation of soluble exogenous antigens (endosomes);FBXL7 down-regulates AURKA during mitotic entry and in early mitosis;MAPK6/MAPK4 signaling;Orc1 removal from chromatin;SCF(Skp2)-mediated degradation of p27/p21;SCF-beta-TrCP mediated degradation of Emi1;TNFR2 non-canonical NF-kB pathway;Ubiquitin Mediated Degradation of Phosphorylated Cdc25A;Ub-specific processing proteases	R-SCE-1236978;R-SCE-174113;R-SCE-187577;R-SCE-382556;R-SCE-450408;R-SCE-5668541;R-SCE-5687128;R-SCE-5689880;R-SCE-68949;R-SCE-69017;R-SCE-69601;R-SCE-8854050;R-SCE-983168	Evidence at protein level	Swiss-Prot	3D-structure;Complete proteome;Cytoplasm;Direct protein sequencing;Hydrolase;Nucleus;Protease;Proteasome;Reference proteome;Threonine protease;Zymogen	Saccharomyces cerevisiae S288C	PRE2	P30656	PSB5_YEAST	Proteasome subunit beta type-5	PSB5_YEAST	Proteasome subunit beta type-5		PRE2	DOA3;PRG1	YPR103W	YPR103W_mRNA	YPR103W_mRNA	P30656	1FNT;1G0U;1G65;1JD2;1RYP;1Z7Q;2F16;2FAK;2GPL;2ZCY;3BDM;3D29;3DY3;3DY4;3E47;3GPJ;3GPT;3GPW;3HYE;3JCO;3JCP;3MG0;3MG4;3MG6;3MG7;3MG8;3NZJ;3NZW;3NZX;3OEU;3OEV;3OKJ;3SDI;3SDK;3SHJ;3TDD;3UN4;3UN8;3WXR;4CR2;4CR3;4CR4;4EU2;4FZC;4FZG;4G4S;4GK7;4HNP;4HRC;4HRD;4INR;4INT;4INU;4J70;4JSQ;4JSU;4JT0;4LQI;4LTC;4NNN;4NNW;4NO1;4NO6;4NO8;4NO9;4Q1S;4QBY;4QLQ;4QLS;4QLT;4QLU;4QLV;4QUX;4QUY;4QV0;4QV1;4QV3;4QV4;4QV5;4QV6;4QV7;4QV8;4QV9;4QVL;4QVM;4QVN;4QVP;4QVQ;4QVV;4QVW;4QVY;4QW0;4QW1;4QW3;4QW4;4QW5;4QW6;4QW7;4QWF;4QWG;4QWI;4QWJ;4QWK;4QWL;4QWR;4QWS;4QWU;4QWX;4QXJ;4QZ0;4QZ1;4QZ2;4QZ3;4QZ4;4QZ5;4QZ6;4QZ7;4QZW;4QZX;4QZZ;4R00;4R02;4R17;4R18;4RUR;4V7O;4X6Z;4Y69;4Y6A;4Y6V;4Y6Z;4Y70;4Y74;4Y75;4Y77;4Y78;4Y7W;4Y7X;4Y7Y;4Y80;4Y81;4Y82;4Y84;4Y8G;4Y8H;4Y8I;4Y8J;4Y8K;4Y8L;4Y8M;4Y8N;4Y8O;4Y8P;4Y8Q;4Y8R;4Y8S;4Y8T;4Y8U;4Y9Y;4Y9Z;4YA0;4YA1;4YA2;4YA3;4YA4;4YA5;4YA7;4YA9;4Z1L;5A5B;5AHJ;5BOU;5BXL;5BXN;5CGF;5CGG;5CGH;5CGI;5CZ4;5CZ5;5CZ6;5CZ7;5CZ8;5CZ9;5CZA;5D0S;5D0T;5D0V;5D0W;5D0X;5D0Z;5DKI;5DKJ;5FG7;5FG9;5FGA;5FGD;5FGE;5FGF;5FGG;5FGH;5FGI;5FHS;5JHR;5JHS;5L52;5L54;5L55;5L5A;5L5B;5L5D;5L5E;5L5F;5L5H;5L5I;5L5J;5L5O;5L5P;5L5Q;5L5R;5L5S;5L5T;5L5U;5L5V;5L5W;5L5X;5L5Y;5L5Z;5L60;5L61;5L62;5L63;5L64;5L65;5L66;5L67;5L68;5L69;5L6A;5L6B;5L6C;5LAI;5LAJ;5LTT;5M2B;5MP9;5MPA;5MPB;5MPC;5NIF;5WVI;5WVK;6EF3;6FVT;6FVU;6FVV;6FVW;6FVX;6FVY;6G7F;6G8M;6G8N;6GOP;6H39	3.4.25.1	The proteasome degrades poly-ubiquitinated proteins inthe cytoplasm and in the nucleus. It is essential for theregulated turnover of proteins and for the removal of misfoldedproteins. The proteasome is a multicatalytic proteinase complexthat is characterized by its ability to cleave peptides with Arg,Phe, Tyr, Leu, and Glu adjacent to the leaving group at neutral orslightly basic pH. It has an ATP-dependent proteolytic activity.This unit is responsible of the chymotrypsin-like activity of theproteasome and is one of the principal target of the proteasomeinhibitor bortezomib.This subunit is necessary for chymotryptic activity anddegradation of ubiquitinated proteins.	Cytoplasm. Nucleus.
PRE3	25.5629	25.5658	25.5532	25.3161	25.3595	25.3352	25.4508	25.3929	25.4692	25.1502	25.1887	25.1833	24.8907	24.8786	24.8265	24.834	24.8849	24.9141	proteasomal protein catabolic process;proteasomal ubiquitin-independent protein catabolic process;proteasome-mediated ubiquitin-dependent protein catabolic process	GO:0010498;GO:0010499;GO:0043161	endopeptidase activity;threonine-type endopeptidase activity	GO:0004175;GO:0004298	cytoplasm;endoplasmic reticulum membrane;nucleus;proteasome core complex;proteasome core complex, beta-subunit complex;proteasome storage granule	GO:0005634;GO:0005737;GO:0005789;GO:0005839;GO:0019774;GO:0034515					cytoplasm;nucleus	GO:0005634;GO:0005737	Peptidases;Proteasome	01002;03050;03051	Proteasome	sce03050	Proteasome	PF00227	Ntn_hydrolases_N;Pept_T1A_subB;Proteasome_beta_Pre3;Proteasome_bsu_CS;Proteasome_sua/b;Proteasome_suB-type	IPR000243;IPR001353;IPR016050;IPR023333;IPR029055;IPR037559			ABC-family proteins mediated transport;Antigen processing: Ubiquitination & Proteasome degradation;AUF1 (hnRNP D0) binds and destabilizes mRNA;CDK-mediated phosphorylation and removal of Cdc6;Cross-presentation of soluble exogenous antigens (endosomes);FBXL7 down-regulates AURKA during mitotic entry and in early mitosis;MAPK6/MAPK4 signaling;Orc1 removal from chromatin;SCF(Skp2)-mediated degradation of p27/p21;SCF-beta-TrCP mediated degradation of Emi1;TNFR2 non-canonical NF-kB pathway;Ubiquitin Mediated Degradation of Phosphorylated Cdc25A;Ub-specific processing proteases	R-SCE-1236978;R-SCE-174113;R-SCE-187577;R-SCE-382556;R-SCE-450408;R-SCE-5668541;R-SCE-5687128;R-SCE-5689880;R-SCE-68949;R-SCE-69017;R-SCE-69601;R-SCE-8854050;R-SCE-983168	Evidence at protein level	Swiss-Prot	3D-structure;Acetylation;Complete proteome;Cytoplasm;Hydrolase;Nucleus;Protease;Proteasome;Reference proteome;Threonine protease;Zymogen	Saccharomyces cerevisiae S288C	PRE3	P38624	PSB1_YEAST	Proteasome subunit beta type-1	PSB1_YEAST	Proteasome subunit beta type-1		PRE3		YJL001W	YJL001W_mRNA	YJL001W_mRNA	P38624	1FNT;1G0U;1G65;1JD2;1RYP;1Z7Q;2F16;2FAK;2GPL;2ZCY;3BDM;3D29;3DY3;3DY4;3E47;3GPJ;3GPT;3GPW;3HYE;3JCO;3JCP;3MG0;3MG4;3MG6;3MG7;3MG8;3NZJ;3NZW;3NZX;3OEU;3OEV;3OKJ;3SDI;3SDK;3SHJ;3TDD;3UN4;3UN8;3WXR;4CR2;4CR3;4CR4;4EU2;4FZC;4FZG;4G4S;4GK7;4HNP;4HRC;4HRD;4INR;4INT;4INU;4J70;4JSQ;4JSU;4JT0;4LQI;4LTC;4NNN;4NNW;4NO1;4NO6;4NO8;4NO9;4Q1S;4QBY;4QLQ;4QLS;4QLT;4QLU;4QLV;4QUX;4QUY;4QV0;4QV1;4QV3;4QV4;4QV5;4QV6;4QV7;4QV8;4QV9;4QVL;4QVM;4QVN;4QVP;4QVQ;4QVV;4QVW;4QVY;4QW0;4QW1;4QW3;4QW4;4QW5;4QW6;4QW7;4QWF;4QWG;4QWI;4QWJ;4QWK;4QWL;4QWR;4QWS;4QWU;4QWX;4QXJ;4QZ0;4QZ1;4QZ2;4QZ3;4QZ4;4QZ5;4QZ6;4QZ7;4QZW;4QZX;4QZZ;4R00;4R02;4R17;4R18;4RUR;4V7O;4X6Z;4Y69;4Y6A;4Y6V;4Y6Z;4Y70;4Y74;4Y75;4Y77;4Y78;4Y7W;4Y7X;4Y7Y;4Y80;4Y81;4Y82;4Y84;4Y8G;4Y8H;4Y8I;4Y8J;4Y8K;4Y8L;4Y8M;4Y8N;4Y8O;4Y8P;4Y8Q;4Y8R;4Y8S;4Y8T;4Y8U;4Y9Y;4Y9Z;4YA0;4YA1;4YA2;4YA3;4YA4;4YA5;4YA7;4YA9;4Z1L;5A5B;5AHJ;5BOU;5BXL;5BXN;5CGF;5CGG;5CGH;5CGI;5CZ4;5CZ5;5CZ6;5CZ7;5CZ8;5CZ9;5CZA;5D0S;5D0T;5D0V;5D0W;5D0X;5D0Z;5DKI;5DKJ;5FG7;5FG9;5FGA;5FGD;5FGE;5FGF;5FGG;5FGH;5FGI;5FHS;5JHR;5JHS;5L52;5L54;5L55;5L5A;5L5B;5L5D;5L5E;5L5F;5L5H;5L5I;5L5J;5L5O;5L5P;5L5Q;5L5R;5L5S;5L5T;5L5U;5L5V;5L5W;5L5X;5L5Y;5L5Z;5L60;5L61;5L62;5L63;5L64;5L65;5L66;5L67;5L68;5L69;5L6A;5L6B;5L6C;5LAI;5LAJ;5LTT;5M2B;5MP9;5MPA;5MPB;5MPC;5NIF;5WVI;5WVK;6EF3;6FVT;6FVU;6FVV;6FVW;6FVX;6FVY;6G7F;6G8M;6G8N;6GOP;6H39	3.4.25.1	The proteasome degrades poly-ubiquitinated proteins inthe cytoplasm and in the nucleus. It is essential for theregulated turnover of proteins and for the removal of misfoldedproteins. The proteasome is a multicatalytic proteinase complexthat is characterized by its ability to cleave peptides with Arg,Phe, Tyr, Leu, and Glu adjacent to the leaving group at neutral orslightly basic pH. It has an ATP-dependent proteolytic activity.PRE3 and PRE4 are necessary for the peptidyl-glutamyl-peptide-hydrolyzing activity.This subunit is necessary for the peptidylglutamyl-peptide hydrolyzing activity.	Cytoplasm. Nucleus.
PRE4	23.4574	23.5211	23.537	22.8454	22.757	23.0015	23.304	23.3318	23.3103	23.6453	23.629	23.8335	23.6207	23.7044	23.5591	23.7595	23.7671	23.7778	proteasomal protein catabolic process;proteasomal ubiquitin-independent protein catabolic process;proteasome assembly;proteasome-mediated ubiquitin-dependent protein catabolic process	GO:0010498;GO:0010499;GO:0043161;GO:0043248	endopeptidase activity;threonine-type endopeptidase activity	GO:0004175;GO:0004298	cytoplasm;endoplasmic reticulum membrane;nucleus;proteasome core complex;proteasome core complex, beta-subunit complex;proteasome storage granule	GO:0005634;GO:0005737;GO:0005789;GO:0005839;GO:0019774;GO:0034515					cytoplasm;nucleus	GO:0005634;GO:0005737	Peptidases;Proteasome	01002;03050;03051	Proteasome	sce03050	Proteasome	PF00227	Ntn_hydrolases_N;Proteasome_beta4;Proteasome_bsu_CS;Proteasome_sua/b;Proteasome_suB-type	IPR001353;IPR016050;IPR016295;IPR023333;IPR029055			ABC-family proteins mediated transport;Antigen processing: Ubiquitination & Proteasome degradation;AUF1 (hnRNP D0) binds and destabilizes mRNA;CDK-mediated phosphorylation and removal of Cdc6;Cross-presentation of soluble exogenous antigens (endosomes);FBXL7 down-regulates AURKA during mitotic entry and in early mitosis;MAPK6/MAPK4 signaling;Orc1 removal from chromatin;SCF(Skp2)-mediated degradation of p27/p21;SCF-beta-TrCP mediated degradation of Emi1;TNFR2 non-canonical NF-kB pathway;Ubiquitin Mediated Degradation of Phosphorylated Cdc25A;Ub-specific processing proteases	R-SCE-1236978;R-SCE-174113;R-SCE-187577;R-SCE-382556;R-SCE-450408;R-SCE-5668541;R-SCE-5687128;R-SCE-5689880;R-SCE-68949;R-SCE-69017;R-SCE-69601;R-SCE-8854050;R-SCE-983168	Evidence at protein level	Swiss-Prot	3D-structure;Complete proteome;Cytoplasm;Hydrolase;Nucleus;Protease;Proteasome;Reference proteome;Threonine protease	Saccharomyces cerevisiae S288C	PRE4	P30657	PSB7_YEAST	Proteasome subunit beta type-7	PSB7_YEAST	Proteasome subunit beta type-7		PRE4		YFR050C	YFR050C_mRNA	YFR050C_mRNA	P30657	1FNT;1G0U;1G65;1JD2;1RYP;1Z7Q;2F16;2FAK;2GPL;2ZCY;3BDM;3D29;3DY3;3DY4;3E47;3GPJ;3GPT;3GPW;3HYE;3JCO;3JCP;3MG0;3MG4;3MG6;3MG7;3MG8;3NZJ;3NZW;3NZX;3OEU;3OEV;3OKJ;3SDI;3SDK;3SHJ;3TDD;3UN4;3UN8;3WXR;4CR2;4CR3;4CR4;4EU2;4FZC;4FZG;4G4S;4GK7;4HNP;4HRC;4HRD;4INR;4INT;4INU;4J70;4JSQ;4JSU;4JT0;4LQI;4LTC;4NNN;4NNW;4NO1;4NO6;4NO8;4NO9;4Q1S;4QBY;4QLQ;4QLS;4QLT;4QLU;4QLV;4QUX;4QUY;4QV0;4QV1;4QV3;4QV4;4QV5;4QV6;4QV7;4QV8;4QV9;4QVL;4QVM;4QVN;4QVP;4QVQ;4QVV;4QVW;4QVY;4QW0;4QW1;4QW3;4QW4;4QW5;4QW6;4QW7;4QWF;4QWG;4QWI;4QWJ;4QWK;4QWL;4QWR;4QWS;4QWU;4QWX;4QXJ;4QZ0;4QZ1;4QZ2;4QZ3;4QZ4;4QZ5;4QZ6;4QZ7;4QZW;4QZX;4QZZ;4R00;4R02;4R17;4R18;4RUR;4V7O;4X6Z;4Y69;4Y6A;4Y6V;4Y6Z;4Y70;4Y74;4Y75;4Y77;4Y78;4Y7W;4Y7X;4Y7Y;4Y80;4Y81;4Y82;4Y84;4Y8G;4Y8H;4Y8I;4Y8J;4Y8K;4Y8L;4Y8M;4Y8N;4Y8O;4Y8P;4Y8Q;4Y8R;4Y8S;4Y8T;4Y8U;4Y9Y;4Y9Z;4YA0;4YA1;4YA2;4YA3;4YA4;4YA5;4YA7;4YA9;4Z1L;5A5B;5AHJ;5BOU;5BXL;5BXN;5CGF;5CGG;5CGH;5CGI;5CZ4;5CZ5;5CZ6;5CZ7;5CZ8;5CZ9;5CZA;5D0S;5D0T;5D0V;5D0W;5D0X;5D0Z;5DKI;5DKJ;5FG7;5FG9;5FGA;5FGD;5FGE;5FGF;5FGG;5FGH;5FGI;5FHS;5JHR;5JHS;5L52;5L54;5L55;5L5A;5L5B;5L5D;5L5E;5L5F;5L5H;5L5I;5L5J;5L5O;5L5P;5L5Q;5L5R;5L5S;5L5T;5L5U;5L5V;5L5W;5L5X;5L5Y;5L5Z;5L60;5L61;5L62;5L63;5L64;5L65;5L66;5L67;5L68;5L69;5L6A;5L6B;5L6C;5LAI;5LAJ;5LTT;5M2B;5MP9;5MPA;5MPB;5MPC;5NIF;5WVI;5WVK;6EF3;6FVT;6FVU;6FVV;6FVW;6FVX;6FVY;6G7F;6G8M;6G8N;6GOP;6H39	3.4.25.1	The proteasome degrades poly-ubiquitinated proteins inthe cytoplasm and in the nucleus. It is essential for theregulated turnover of proteins and for the removal of misfoldedproteins. The proteasome is a multicatalytic proteinase complexthat is characterized by its ability to cleave peptides with Arg,Phe, Tyr, Leu, and Glu adjacent to the leaving group at neutral orslightly basic pH. It has an ATP-dependent proteolytic activity.PRE3 and PRE4 are necessary for the peptidyl-glutamyl-peptide-hydrolyzing activity.	Cytoplasm {ECO:0000255|PROSITE-ProRule:PRU00809, ECO:0000269|PubMed:14562095}. Nucleus{ECO:0000269|PubMed:14562095}.
PRE5	25.1739	25.1549	25.0728	25.0377	25.0981	25.0816	25.1122	25.0987	25.1024	24.7688	24.8151	24.7433	24.5354	24.5574	24.6051	24.5586	24.5387	24.5543	proteasomal protein catabolic process;proteasomal ubiquitin-independent protein catabolic process;proteasome-mediated ubiquitin-dependent protein catabolic process	GO:0010498;GO:0010499;GO:0043161	endopeptidase activity;threonine-type endopeptidase activity	GO:0004175;GO:0004298	cytoplasm;nuclear outer membrane-endoplasmic reticulum membrane network;nucleus;proteasome core complex;proteasome core complex, alpha-subunit complex;proteasome storage granule	GO:0005634;GO:0005737;GO:0005839;GO:0019773;GO:0034515;GO:0042175					cytoplasm;nucleus	GO:0005634;GO:0005737	Exosome;Peptidases;Proteasome	01002;03050;03051;04147	Proteasome	sce03050	Proteasome;Proteasome_A_N	PF00227;PF10584	Ntn_hydrolases_N;Proteasome_alpha1;Proteasome_alpha-type;Proteasome_asu_N;Proteasome_sua/b	IPR000426;IPR001353;IPR023332;IPR029055;IPR035144	Proteasome_A_N	SM00948	ABC-family proteins mediated transport;Antigen processing: Ubiquitination & Proteasome degradation;AUF1 (hnRNP D0) binds and destabilizes mRNA;CDK-mediated phosphorylation and removal of Cdc6;Cross-presentation of soluble exogenous antigens (endosomes);FBXL7 down-regulates AURKA during mitotic entry and in early mitosis;MAPK6/MAPK4 signaling;Orc1 removal from chromatin;SCF(Skp2)-mediated degradation of p27/p21;SCF-beta-TrCP mediated degradation of Emi1;TNFR2 non-canonical NF-kB pathway;Ubiquitin Mediated Degradation of Phosphorylated Cdc25A;Ub-specific processing proteases	R-SCE-1236978;R-SCE-174113;R-SCE-187577;R-SCE-382556;R-SCE-450408;R-SCE-5668541;R-SCE-5687128;R-SCE-5689880;R-SCE-68949;R-SCE-69017;R-SCE-69601;R-SCE-8854050;R-SCE-983168	Evidence at protein level	Swiss-Prot	3D-structure;Complete proteome;Cytoplasm;Direct protein sequencing;Hydrolase;Isopeptide bond;Nucleus;Phosphoprotein;Protease;Proteasome;Reference proteome;Threonine protease;Ubl conjugation	Saccharomyces cerevisiae S288C	PRE5	P40302	PSA6_YEAST	Proteasome subunit alpha type-6	PSA6_YEAST	Proteasome subunit alpha type-6		PRE5		YMR314W	YMR314W_mRNA	YMR314W_mRNA	P40302	1FNT;1G0U;1G65;1JD2;1RYP;1Z7Q;2F16;2FAK;2GPL;2ZCY;3BDM;3D29;3DY3;3DY4;3E47;3GPJ;3GPT;3GPW;3HYE;3JCO;3JCP;3MG0;3MG4;3MG6;3MG7;3MG8;3NZJ;3NZW;3NZX;3OEU;3OEV;3OKJ;3SDI;3SDK;3SHJ;3TDD;3UN4;3UN8;3WXR;4CR2;4CR3;4CR4;4EU2;4FZC;4FZG;4G4S;4GK7;4HNP;4HRC;4HRD;4INR;4INT;4INU;4J70;4JSQ;4JSU;4JT0;4LQI;4LTC;4NNN;4NNW;4NO1;4NO6;4NO8;4NO9;4Q1S;4QBY;4QLQ;4QLS;4QLT;4QLU;4QLV;4QUX;4QUY;4QV0;4QV1;4QV3;4QV4;4QV5;4QV6;4QV7;4QV8;4QV9;4QVL;4QVM;4QVN;4QVP;4QVQ;4QVV;4QVW;4QVY;4QW0;4QW1;4QW3;4QW4;4QW5;4QW6;4QW7;4QWF;4QWG;4QWI;4QWJ;4QWK;4QWL;4QWR;4QWS;4QWU;4QWX;4QXJ;4QZ0;4QZ1;4QZ2;4QZ3;4QZ4;4QZ5;4QZ6;4QZ7;4QZW;4QZX;4QZZ;4R00;4R02;4R17;4R18;4RUR;4V7O;4X6Z;4Y69;4Y6A;4Y6V;4Y6Z;4Y70;4Y74;4Y75;4Y77;4Y78;4Y7W;4Y7X;4Y7Y;4Y80;4Y81;4Y82;4Y84;4Y8G;4Y8H;4Y8I;4Y8J;4Y8K;4Y8L;4Y8M;4Y8N;4Y8O;4Y8P;4Y8Q;4Y8R;4Y8S;4Y8T;4Y8U;4Y9Y;4Y9Z;4YA0;4YA1;4YA2;4YA3;4YA4;4YA5;4YA7;4YA9;4Z1L;5A5B;5AHJ;5BOU;5BXL;5BXN;5CGF;5CGG;5CGH;5CGI;5CZ4;5CZ5;5CZ6;5CZ7;5CZ8;5CZ9;5CZA;5D0S;5D0T;5D0V;5D0W;5D0X;5D0Z;5DKI;5DKJ;5FG7;5FG9;5FGA;5FGD;5FGE;5FGF;5FGG;5FGH;5FGI;5FHS;5JHR;5JHS;5L52;5L54;5L55;5L5A;5L5B;5L5D;5L5E;5L5F;5L5H;5L5I;5L5J;5L5O;5L5P;5L5Q;5L5R;5L5S;5L5T;5L5U;5L5V;5L5W;5L5X;5L5Y;5L5Z;5L60;5L61;5L62;5L63;5L64;5L65;5L66;5L67;5L68;5L69;5L6A;5L6B;5L6C;5LAI;5LAJ;5LTT;5M2B;5MP9;5MPA;5MPB;5MPC;5NIF;5WVI;5WVK;6EF0;6EF1;6EF2;6EF3;6FVT;6FVU;6FVV;6FVW;6FVX;6FVY;6G7F;6G8M;6G8N;6GOP;6H39	3.4.25.1	The proteasome degrades poly-ubiquitinated proteins inthe cytoplasm and in the nucleus. It is essential for theregulated turnover of proteins and for the removal of misfoldedproteins. The proteasome is a multicatalytic proteinase complexthat is characterized by its ability to cleave peptides with Arg,Phe, Tyr, Leu, and Glu adjacent to the leaving group at neutral orslightly basic pH. It has an ATP-dependent proteolytic activity.	Cytoplasm. Nucleus.
PRE6	25.5189	25.6262	25.6392	25.2252	25.1028	25.1933	25.4208	25.3996	25.4466	24.6845	24.7254	24.6722	24.4611	24.4888	24.466	24.4171	24.4572	24.4521	proteasomal protein catabolic process;proteasomal ubiquitin-independent protein catabolic process;proteasome-mediated ubiquitin-dependent protein catabolic process	GO:0010498;GO:0010499;GO:0043161	endopeptidase activity;threonine-type endopeptidase activity	GO:0004175;GO:0004298	cytoplasm;mitochondrion;nuclear outer membrane-endoplasmic reticulum membrane network;nucleus;proteasome core complex;proteasome core complex, alpha-subunit complex;proteasome storage granule	GO:0005634;GO:0005737;GO:0005739;GO:0005839;GO:0019773;GO:0034515;GO:0042175					cytoplasm;mitochondrion;nucleus	GO:0005634;GO:0005737;GO:0005739	Membrane trafficking;Peptidases;Proteasome	01002;03050;03051;04131	Proteasome	sce03050	Proteasome;Proteasome_A_N	PF00227;PF10584	Ntn_hydrolases_N;Proteasome_alpha_7-like;Proteasome_alpha-type;Proteasome_asu_N;Proteasome_bsu_CS;Proteasome_sua/b	IPR000426;IPR001353;IPR016050;IPR023332;IPR029055;IPR037560	Proteasome_A_N	SM00948	ABC-family proteins mediated transport;Antigen processing: Ubiquitination & Proteasome degradation;AUF1 (hnRNP D0) binds and destabilizes mRNA;CDK-mediated phosphorylation and removal of Cdc6;Cross-presentation of soluble exogenous antigens (endosomes);FBXL7 down-regulates AURKA during mitotic entry and in early mitosis;MAPK6/MAPK4 signaling;Orc1 removal from chromatin;SCF(Skp2)-mediated degradation of p27/p21;SCF-beta-TrCP mediated degradation of Emi1;TNFR2 non-canonical NF-kB pathway;Ubiquitin Mediated Degradation of Phosphorylated Cdc25A;Ub-specific processing proteases	R-SCE-1236978;R-SCE-174113;R-SCE-187577;R-SCE-382556;R-SCE-450408;R-SCE-5668541;R-SCE-5687128;R-SCE-5689880;R-SCE-68949;R-SCE-69017;R-SCE-69601;R-SCE-8854050;R-SCE-983168	Evidence at protein level	Swiss-Prot	3D-structure;Complete proteome;Cytoplasm;Direct protein sequencing;Hydrolase;Nucleus;Phosphoprotein;Protease;Proteasome;Reference proteome;Threonine protease	Saccharomyces cerevisiae S288C	PRE6	P40303	PSA4_YEAST	Proteasome subunit alpha type-4	PSA4_YEAST	Proteasome subunit alpha type-4		PRE6		YOL038W	YOL038W_mRNA	YOL038W_mRNA	P40303	1FNT;1G0U;1G65;1JD2;1RYP;1Z7Q;2F16;2FAK;2GPL;2ZCY;3BDM;3D29;3DY3;3DY4;3E47;3GPJ;3GPT;3GPW;3HYE;3JCO;3JCP;3MG0;3MG4;3MG6;3MG7;3MG8;3NZJ;3NZW;3NZX;3OEU;3OEV;3OKJ;3SDI;3SDK;3SHJ;3TDD;3UN4;3UN8;3WXR;4CR2;4CR3;4CR4;4EU2;4FZC;4FZG;4G4S;4GK7;4HNP;4HRC;4HRD;4INR;4INT;4INU;4J70;4JSQ;4JSU;4JT0;4LQI;4LTC;4NNN;4NNW;4NO1;4NO6;4NO8;4NO9;4Q1S;4QBY;4QLQ;4QLS;4QLT;4QLU;4QLV;4QUX;4QUY;4QV0;4QV1;4QV3;4QV4;4QV5;4QV6;4QV7;4QV8;4QV9;4QVL;4QVM;4QVN;4QVP;4QVQ;4QVV;4QVW;4QVY;4QW0;4QW1;4QW3;4QW4;4QW5;4QW6;4QW7;4QWF;4QWG;4QWI;4QWJ;4QWK;4QWL;4QWR;4QWS;4QWU;4QWX;4QXJ;4QZ0;4QZ1;4QZ2;4QZ3;4QZ4;4QZ5;4QZ6;4QZ7;4QZW;4QZX;4QZZ;4R00;4R02;4R17;4R18;4RUR;4V7O;4X6Z;4Y69;4Y6A;4Y6V;4Y6Z;4Y70;4Y74;4Y75;4Y77;4Y78;4Y7W;4Y7X;4Y7Y;4Y80;4Y81;4Y82;4Y84;4Y8G;4Y8H;4Y8I;4Y8J;4Y8K;4Y8L;4Y8M;4Y8N;4Y8O;4Y8P;4Y8Q;4Y8R;4Y8S;4Y8T;4Y8U;4Y9Y;4Y9Z;4YA0;4YA1;4YA2;4YA3;4YA4;4YA5;4YA7;4YA9;4Z1L;5A5B;5AHJ;5BOU;5BXL;5BXN;5CGF;5CGG;5CGH;5CGI;5CZ4;5CZ5;5CZ6;5CZ7;5CZ8;5CZ9;5CZA;5D0S;5D0T;5D0V;5D0W;5D0X;5D0Z;5DKI;5DKJ;5FG7;5FG9;5FGA;5FGD;5FGE;5FGF;5FGG;5FGH;5FGI;5FHS;5JHR;5JHS;5L52;5L54;5L55;5L5A;5L5B;5L5D;5L5E;5L5F;5L5H;5L5I;5L5J;5L5O;5L5P;5L5Q;5L5R;5L5S;5L5T;5L5U;5L5V;5L5W;5L5X;5L5Y;5L5Z;5L60;5L61;5L62;5L63;5L64;5L65;5L66;5L67;5L68;5L69;5L6A;5L6B;5L6C;5LAI;5LAJ;5LTT;5M2B;5MP9;5MPA;5MPB;5MPC;5NIF;5WVI;5WVK;6EF0;6EF1;6EF2;6EF3;6FVT;6FVU;6FVV;6FVW;6FVX;6FVY;6G7F;6G8M;6G8N;6GOP;6H39	3.4.25.1	The proteasome degrades poly-ubiquitinated proteins inthe cytoplasm and in the nucleus. It is essential for theregulated turnover of proteins and for the removal of misfoldedproteins. The proteasome is a multicatalytic proteinase complexthat is characterized by its ability to cleave peptides with Arg,Phe, Tyr, Leu, and Glu adjacent to the leaving group at neutral orslightly basic pH. It has an ATP-dependent proteolytic activity.	Cytoplasm {ECO:0000269|PubMed:14562095}.Nucleus {ECO:0000269|PubMed:14562095}.
PRE7	25.4545	25.3967	25.4622	25.4652	25.424	25.4215	25.3847	25.3843	25.342	25.5732	25.5781	25.5516	25.4316	25.5001	25.4763	25.463	25.4293	25.4581	proteasomal protein catabolic process;proteasomal ubiquitin-independent protein catabolic process;proteasome-mediated ubiquitin-dependent protein catabolic process	GO:0010498;GO:0010499;GO:0043161	endopeptidase activity;threonine-type endopeptidase activity	GO:0004175;GO:0004298	cytoplasm;endoplasmic reticulum membrane;nucleus;proteasome core complex;proteasome core complex, beta-subunit complex;proteasome storage granule	GO:0005634;GO:0005737;GO:0005789;GO:0005839;GO:0019774;GO:0034515					cytoplasm;nucleus	GO:0005634;GO:0005737	Peptidases;Proteasome	01002;03050;03051	Proteasome	sce03050	Proteasome	PF00227	Ntn_hydrolases_N;Proteasome_beta1;Proteasome_bsu_CS;Proteasome_sua/b;Proteasome_suB-type	IPR001353;IPR016050;IPR023333;IPR029055;IPR035202			ABC-family proteins mediated transport;Antigen processing: Ubiquitination & Proteasome degradation;AUF1 (hnRNP D0) binds and destabilizes mRNA;CDK-mediated phosphorylation and removal of Cdc6;Cross-presentation of soluble exogenous antigens (endosomes);FBXL7 down-regulates AURKA during mitotic entry and in early mitosis;MAPK6/MAPK4 signaling;Neutrophil degranulation;Orc1 removal from chromatin;SCF(Skp2)-mediated degradation of p27/p21;SCF-beta-TrCP mediated degradation of Emi1;TNFR2 non-canonical NF-kB pathway;Ubiquitin Mediated Degradation of Phosphorylated Cdc25A;Ub-specific processing proteases	R-SCE-1236978;R-SCE-174113;R-SCE-187577;R-SCE-382556;R-SCE-450408;R-SCE-5668541;R-SCE-5687128;R-SCE-5689880;R-SCE-6798695;R-SCE-68949;R-SCE-69017;R-SCE-69601;R-SCE-8854050;R-SCE-983168	Evidence at protein level	Swiss-Prot	3D-structure;Complete proteome;Cytoplasm;Hydrolase;Nucleus;Protease;Proteasome;Reference proteome;Threonine protease	Saccharomyces cerevisiae S288C	PRE7	P23724	PSB6_YEAST	Proteasome subunit beta type-6	PSB6_YEAST	Proteasome subunit beta type-6		PRE7	PRS3;PTS1	YBL041W	YBL041W_mRNA	YBL041W_mRNA	P23724	1FNT;1G0U;1G65;1JD2;1RYP;1Z7Q;2F16;2FAK;2GPL;2ZCY;3BDM;3D29;3DY3;3DY4;3E47;3GPJ;3GPT;3GPW;3HYE;3JCO;3JCP;3MG0;3MG4;3MG6;3MG7;3MG8;3NZJ;3NZW;3NZX;3OEU;3OEV;3OKJ;3SDI;3SDK;3SHJ;3TDD;3UN4;3UN8;3WXR;4CR2;4CR3;4CR4;4EU2;4FZC;4FZG;4G4S;4GK7;4HNP;4HRC;4HRD;4INR;4INT;4INU;4J70;4JSQ;4JSU;4JT0;4LQI;4LTC;4NNN;4NNW;4NO1;4NO6;4NO8;4NO9;4Q1S;4QBY;4QLQ;4QLS;4QLT;4QLU;4QLV;4QUX;4QUY;4QV0;4QV1;4QV3;4QV4;4QV5;4QV6;4QV7;4QV8;4QV9;4QVL;4QVM;4QVN;4QVP;4QVQ;4QVV;4QVW;4QVY;4QW0;4QW1;4QW3;4QW4;4QW5;4QW6;4QW7;4QWF;4QWG;4QWI;4QWJ;4QWK;4QWL;4QWR;4QWS;4QWU;4QWX;4QXJ;4QZ0;4QZ1;4QZ2;4QZ3;4QZ4;4QZ5;4QZ6;4QZ7;4QZW;4QZX;4QZZ;4R00;4R02;4R17;4R18;4RUR;4V7O;4X6Z;4Y69;4Y6A;4Y6V;4Y6Z;4Y70;4Y74;4Y75;4Y77;4Y78;4Y7W;4Y7X;4Y7Y;4Y80;4Y81;4Y82;4Y84;4Y8G;4Y8H;4Y8I;4Y8J;4Y8K;4Y8L;4Y8M;4Y8N;4Y8O;4Y8P;4Y8Q;4Y8R;4Y8S;4Y8T;4Y8U;4Y9Y;4Y9Z;4YA0;4YA1;4YA2;4YA3;4YA4;4YA5;4YA7;4YA9;4Z1L;5A5B;5AHJ;5BOU;5BXL;5BXN;5CGF;5CGG;5CGH;5CGI;5CZ4;5CZ5;5CZ6;5CZ7;5CZ8;5CZ9;5CZA;5D0S;5D0T;5D0V;5D0W;5D0X;5D0Z;5DKI;5DKJ;5FG7;5FG9;5FGA;5FGD;5FGE;5FGF;5FGG;5FGH;5FGI;5FHS;5JHR;5JHS;5L52;5L54;5L55;5L5A;5L5B;5L5D;5L5E;5L5F;5L5H;5L5I;5L5J;5L5O;5L5P;5L5Q;5L5R;5L5S;5L5T;5L5U;5L5V;5L5W;5L5X;5L5Y;5L5Z;5L60;5L61;5L62;5L63;5L64;5L65;5L66;5L67;5L68;5L69;5L6A;5L6B;5L6C;5LAI;5LAJ;5LTT;5M2B;5MP9;5MPA;5MPB;5MPC;5NIF;5WVI;5WVK;6EF3;6FVT;6FVU;6FVV;6FVW;6FVX;6FVY;6G7F;6G8M;6G8N;6GOP;6H39	3.4.25.1	The proteasome degrades poly-ubiquitinated proteins inthe cytoplasm and in the nucleus. It is essential for theregulated turnover of proteins and for the removal of misfoldedproteins. The proteasome is a multicatalytic proteinase complexthat is characterized by its ability to cleave peptides with Arg,Phe, Tyr, Leu, and Glu adjacent to the leaving group at neutral orslightly basic pH. It has an ATP-dependent proteolytic activity.	Cytoplasm. Nucleus.
PRE8	25.7363	25.7728	25.7419	25.5615	25.6762	25.6317	25.681	25.6979	25.683	25.2038	25.3407	25.2952	25.3663	25.4031	25.3995	25.3752	25.3068	25.3197	proteasomal protein catabolic process;proteasomal ubiquitin-independent protein catabolic process;proteasome-mediated ubiquitin-dependent protein catabolic process	GO:0010498;GO:0010499;GO:0043161	endopeptidase activity;threonine-type endopeptidase activity	GO:0004175;GO:0004298	cytoplasm;nuclear outer membrane-endoplasmic reticulum membrane network;nucleus;proteasome core complex;proteasome core complex, alpha-subunit complex;proteasome storage granule	GO:0005634;GO:0005737;GO:0005839;GO:0019773;GO:0034515;GO:0042175					cytoplasm;nucleus	GO:0005634;GO:0005737	Peptidases;Proteasome	01002;03050;03051	Proteasome	sce03050	Proteasome;Proteasome_A_N	PF00227;PF10584	Ntn_hydrolases_N;Proteasome_alpha-type;Proteasome_asu_N;Proteasome_sua/b;Proteasome_subunit_alpha2	IPR000426;IPR001353;IPR023332;IPR029055;IPR034644	Proteasome_A_N	SM00948	ABC-family proteins mediated transport;Antigen processing: Ubiquitination & Proteasome degradation;AUF1 (hnRNP D0) binds and destabilizes mRNA;CDK-mediated phosphorylation and removal of Cdc6;Cross-presentation of soluble exogenous antigens (endosomes);FBXL7 down-regulates AURKA during mitotic entry and in early mitosis;MAPK6/MAPK4 signaling;Neutrophil degranulation;Orc1 removal from chromatin;SCF(Skp2)-mediated degradation of p27/p21;SCF-beta-TrCP mediated degradation of Emi1;TNFR2 non-canonical NF-kB pathway;Ubiquitin Mediated Degradation of Phosphorylated Cdc25A;Ub-specific processing proteases	R-SCE-1236978;R-SCE-174113;R-SCE-187577;R-SCE-382556;R-SCE-450408;R-SCE-5668541;R-SCE-5687128;R-SCE-5689880;R-SCE-6798695;R-SCE-68949;R-SCE-69017;R-SCE-69601;R-SCE-8854050;R-SCE-983168	Evidence at protein level	Swiss-Prot	3D-structure;Complete proteome;Cytoplasm;Direct protein sequencing;Hydrolase;Isopeptide bond;Nucleus;Protease;Proteasome;Reference proteome;Threonine protease;Ubl conjugation	Saccharomyces cerevisiae S288C	PRE8	P23639	PSA2_YEAST	Proteasome subunit alpha type-2	PSA2_YEAST	Proteasome subunit alpha type-2		PRE8	PRS4	YML092C	YML092C_mRNA	YML092C_mRNA	P23639	1FNT;1G0U;1G65;1JD2;1RYP;1Z7Q;2F16;2FAK;2GPL;2ZCY;3BDM;3D29;3DY3;3DY4;3E47;3GPJ;3GPT;3GPW;3HYE;3JCO;3JCP;3MG0;3MG4;3MG6;3MG7;3MG8;3NZJ;3NZW;3NZX;3OEU;3OEV;3OKJ;3SDI;3SDK;3SHJ;3TDD;3UN4;3UN8;3WXR;4CR2;4CR3;4CR4;4EU2;4FZC;4FZG;4G4S;4GK7;4HNP;4HRC;4HRD;4INR;4INT;4INU;4J70;4JSQ;4JSU;4JT0;4LQI;4LTC;4NNN;4NNW;4NO1;4NO6;4NO8;4NO9;4Q1S;4QBY;4QLQ;4QLS;4QLT;4QLU;4QLV;4QUX;4QUY;4QV0;4QV1;4QV3;4QV4;4QV5;4QV6;4QV7;4QV8;4QV9;4QVL;4QVM;4QVN;4QVP;4QVQ;4QVV;4QVW;4QVY;4QW0;4QW1;4QW3;4QW4;4QW5;4QW6;4QW7;4QWF;4QWG;4QWI;4QWJ;4QWK;4QWL;4QWR;4QWS;4QWU;4QWX;4QXJ;4QZ0;4QZ1;4QZ2;4QZ3;4QZ4;4QZ5;4QZ6;4QZ7;4QZW;4QZX;4QZZ;4R00;4R02;4R17;4R18;4RUR;4V7O;4X6Z;4Y69;4Y6A;4Y6V;4Y6Z;4Y70;4Y74;4Y75;4Y77;4Y78;4Y7W;4Y7X;4Y7Y;4Y80;4Y81;4Y82;4Y84;4Y8G;4Y8H;4Y8I;4Y8J;4Y8K;4Y8L;4Y8M;4Y8N;4Y8O;4Y8P;4Y8Q;4Y8R;4Y8S;4Y8T;4Y8U;4Y9Y;4Y9Z;4YA0;4YA1;4YA2;4YA3;4YA4;4YA5;4YA7;4YA9;4Z1L;5A5B;5AHJ;5BOU;5BXL;5BXN;5CGF;5CGG;5CGH;5CGI;5CZ4;5CZ5;5CZ6;5CZ7;5CZ8;5CZ9;5CZA;5D0S;5D0T;5D0V;5D0W;5D0X;5D0Z;5DKI;5DKJ;5FG7;5FG9;5FGA;5FGD;5FGE;5FGF;5FGG;5FGH;5FGI;5FHS;5JHR;5JHS;5L52;5L54;5L55;5L5A;5L5B;5L5D;5L5E;5L5F;5L5H;5L5I;5L5J;5L5O;5L5P;5L5Q;5L5R;5L5S;5L5T;5L5U;5L5V;5L5W;5L5X;5L5Y;5L5Z;5L60;5L61;5L62;5L63;5L64;5L65;5L66;5L67;5L68;5L69;5L6A;5L6B;5L6C;5LAI;5LAJ;5LTT;5M2B;5MP9;5MPA;5MPB;5MPC;5NIF;5WVI;5WVK;6EF0;6EF1;6EF2;6EF3;6FVT;6FVU;6FVV;6FVW;6FVX;6FVY;6G7F;6G8M;6G8N;6GOP;6H39	3.4.25.1	The proteasome degrades poly-ubiquitinated proteins inthe cytoplasm and in the nucleus. It is essential for theregulated turnover of proteins and for the removal of misfoldedproteins. The proteasome is a multicatalytic proteinase complexthat is characterized by its ability to cleave peptides with Arg,Phe, Tyr, Leu, and Glu adjacent to the leaving group at neutral orslightly basic pH. It has an ATP-dependent proteolytic activity.	Cytoplasm. Nucleus.
PRE9	25.6774	25.5836	25.6024	25.2025	25.2319	25.2403	25.3014	25.3591	25.3686	24.9806	25.1011	25.1054	24.8272	24.8056	24.7729	24.7917	24.7476	24.6848	proteasomal protein catabolic process;proteasomal ubiquitin-independent protein catabolic process;proteasome core complex assembly;proteasome-mediated ubiquitin-dependent protein catabolic process	GO:0010498;GO:0010499;GO:0043161;GO:0080129	endopeptidase activity;threonine-type endopeptidase activity	GO:0004175;GO:0004298	cytoplasm;nuclear outer membrane-endoplasmic reticulum membrane network;nucleus;proteasome core complex;proteasome core complex, alpha-subunit complex;proteasome storage granule	GO:0005634;GO:0005737;GO:0005839;GO:0019773;GO:0034515;GO:0042175					cytoplasm;nucleus	GO:0005634;GO:0005737	Peptidases;Proteasome	01002;03050;03051	Proteasome	sce03050	Proteasome;Proteasome_A_N	PF00227;PF10584	Ntn_hydrolases_N;Proteasome_alpha-type;Proteasome_asu_N;Proteasome_bsu_CS;Proteasome_sua/b;Proteasome_subunit_alpha4	IPR000426;IPR001353;IPR016050;IPR023332;IPR029055;IPR034647	Proteasome_A_N	SM00948	ABC-family proteins mediated transport;Antigen processing: Ubiquitination & Proteasome degradation;AUF1 (hnRNP D0) binds and destabilizes mRNA;CDK-mediated phosphorylation and removal of Cdc6;Cross-presentation of soluble exogenous antigens (endosomes);FBXL7 down-regulates AURKA during mitotic entry and in early mitosis;MAPK6/MAPK4 signaling;Orc1 removal from chromatin;SCF(Skp2)-mediated degradation of p27/p21;SCF-beta-TrCP mediated degradation of Emi1;TNFR2 non-canonical NF-kB pathway;Ubiquitin Mediated Degradation of Phosphorylated Cdc25A;Ub-specific processing proteases	R-SCE-1236978;R-SCE-174113;R-SCE-187577;R-SCE-382556;R-SCE-450408;R-SCE-5668541;R-SCE-5687128;R-SCE-5689880;R-SCE-68949;R-SCE-69017;R-SCE-69601;R-SCE-8854050;R-SCE-983168	Evidence at protein level	Swiss-Prot	3D-structure;Complete proteome;Cytoplasm;Direct protein sequencing;Hydrolase;Isopeptide bond;Nucleus;Protease;Proteasome;Reference proteome;Threonine protease;Ubl conjugation	Saccharomyces cerevisiae S288C	PRE9	P23638	PSA3_YEAST	Proteasome subunit alpha type-3	PSA3_YEAST	Proteasome subunit alpha type-3		PRE9	PRS5	YGR135W	YGR135W_mRNA	YGR135W_mRNA	P23638	1FNT;1G0U;1G65;1JD2;1RYP;1Z7Q;2F16;2FAK;2GPL;2ZCY;3BDM;3D29;3DY3;3DY4;3E47;3GPJ;3GPT;3GPW;3HYE;3JCO;3JCP;3MG0;3MG4;3MG6;3MG7;3MG8;3NZJ;3NZW;3NZX;3OEU;3OEV;3OKJ;3SDI;3SDK;3SHJ;3TDD;3UN4;3UN8;3WXR;4CR2;4CR3;4CR4;4EU2;4FZC;4FZG;4G4S;4GK7;4HNP;4HRC;4HRD;4INR;4INT;4INU;4J70;4JSQ;4JSU;4JT0;4LQI;4LTC;4NNN;4NNW;4NO1;4NO6;4NO8;4NO9;4Q1S;4QBY;4QLQ;4QLS;4QLT;4QLU;4QLV;4QUX;4QUY;4QV0;4QV1;4QV3;4QV4;4QV5;4QV6;4QV7;4QV8;4QV9;4QVL;4QVM;4QVN;4QVP;4QVQ;4QVV;4QVW;4QVY;4QW0;4QW1;4QW3;4QW4;4QW5;4QW6;4QW7;4QWF;4QWG;4QWI;4QWJ;4QWK;4QWL;4QWR;4QWS;4QWU;4QWX;4QXJ;4QZ0;4QZ1;4QZ2;4QZ3;4QZ4;4QZ5;4QZ6;4QZ7;4QZW;4QZX;4QZZ;4R00;4R02;4R17;4R18;4RUR;4V7O;4X6Z;4Y69;4Y6A;4Y6V;4Y6Z;4Y70;4Y74;4Y75;4Y77;4Y78;4Y7W;4Y7X;4Y7Y;4Y80;4Y81;4Y82;4Y84;4Y8G;4Y8H;4Y8I;4Y8J;4Y8K;4Y8L;4Y8M;4Y8N;4Y8O;4Y8P;4Y8Q;4Y8R;4Y8S;4Y8T;4Y8U;4Y9Y;4Y9Z;4YA0;4YA1;4YA2;4YA3;4YA4;4YA5;4YA7;4YA9;4Z1L;5A5B;5AHJ;5BOU;5BXL;5BXN;5CGF;5CGG;5CGH;5CGI;5CZ4;5CZ5;5CZ6;5CZ7;5CZ8;5CZ9;5CZA;5D0S;5D0T;5D0V;5D0W;5D0X;5D0Z;5DKI;5DKJ;5FG7;5FG9;5FGA;5FGD;5FGE;5FGF;5FGG;5FGH;5FGI;5FHS;5JHR;5JHS;5L52;5L54;5L55;5L5A;5L5B;5L5D;5L5E;5L5F;5L5H;5L5I;5L5J;5L5O;5L5P;5L5Q;5L5R;5L5S;5L5T;5L5U;5L5V;5L5W;5L5X;5L5Y;5L5Z;5L60;5L61;5L62;5L63;5L64;5L65;5L66;5L67;5L68;5L69;5L6A;5L6B;5L6C;5LAI;5LAJ;5LTT;5M2B;5MP9;5MPA;5MPB;5MPC;5NIF;5WVI;5WVK;6EF0;6EF1;6EF2;6EF3;6FVT;6FVU;6FVV;6FVW;6FVX;6FVY;6G7F;6G8M;6G8N;6GOP;6H39	3.4.25.1	The proteasome degrades poly-ubiquitinated proteins inthe cytoplasm and in the nucleus. It is essential for theregulated turnover of proteins and for the removal of misfoldedproteins. The proteasome is a multicatalytic proteinase complexthat is characterized by its ability to cleave peptides with Arg,Phe, Tyr, Leu, and Glu adjacent to the leaving group at neutral orslightly basic pH. It has an ATP-dependent proteolytic activity.	Cytoplasm. Nucleus.
PRI1	21.7311	21.8131	21.7892	22.278	22.2163	22.296	22.1907	22.239	22.2371	22.23	22.2504	22.2507	22.6149	22.632	22.4678	22.3572	22.3671	22.3147	DNA replication;DNA replication initiation;DNA replication, synthesis of RNA primer;lagging strand elongation	GO:0006260;GO:0006269;GO:0006270;GO:0006273	ATP binding;DNA primase activity;metal ion binding;single-stranded DNA binding	GO:0003697;GO:0003896;GO:0005524;GO:0046872	alpha DNA polymerase:primase complex;nuclear replication fork	GO:0005658;GO:0043596							DNA replication;DNA replication proteins	03030;03032	DNA replication	sce03030	DNA_primase_S	PF01896	DNA_primase_S;DNA_primase_ssu_euk/arc	IPR002755;IPR014052			Activation of the pre-replicative complex;DNA replication initiation;Inhibition of replication initiation of damaged DNA by RB1/E2F1;Polymerase switching;Polymerase switching on the C-strand of the telomere;Processive synthesis on the lagging strand;Removal of the Flap Intermediate;Telomere C-strand synthesis initiation	R-SCE-113501;R-SCE-174411;R-SCE-174430;R-SCE-68952;R-SCE-68962;R-SCE-69091;R-SCE-69166;R-SCE-69183	Evidence at protein level	Swiss-Prot	3D-structure;ATP-binding;Complete proteome;DNA replication;DNA-directed RNA polymerase;Metal-binding;Nucleotide-binding;Nucleotidyltransferase;Primosome;Reference proteome;Transcription;Transferase;Zinc	Saccharomyces cerevisiae S288C	PRI1	P10363	PRI1_YEAST	DNA primase small subunit	PRI1_YEAST	DNA primase small subunit		PRI1		YIR008C	YIR008C_mRNA	YIR008C_mRNA	P10363	4LIM;4MM2	2.7.7.-	DNA primase is the polymerase that synthesizes small RNAprimers for the Okazaki fragments made during discontinuous DNAreplication. In a complex with DNA polymerase alpha (DNApolymerase alpha:primase) constitutes a replicative polymerase.Both primase components participate in formation of the activecenter, but the ATP-binding site is exclusively located on p48.
PRK1	19.1889	19.4002	18.8537	19.5322	19.4064	19.443	18.5103	18.4018	18.5787	19.7881	19.9908	19.8586	18.6168	18.8002	18.5931	19.4284	19.5074	19.0345	actin cortical patch assembly;actin filament organization;negative regulation of actin cortical patch assembly;negative regulation of clathrin-dependent endocytosis;peptidyl-threonine phosphorylation;protein autophosphorylation;protein phosphorylation;regulation of clathrin-dependent endocytosis;regulation of endocytosis	GO:0000147;GO:0006468;GO:0007015;GO:0018107;GO:0030100;GO:0046777;GO:0120133;GO:1900186;GO:2000369	ATP binding;protein kinase activity;protein serine/threonine kinase activity	GO:0004672;GO:0004674;GO:0005524	actin cortical patch;nucleus	GO:0005634;GO:0030479					nucleus	GO:0005634	Enzymes with EC numbers;Membrane trafficking;Protein kinases	01001;04131;99980			Pkinase	PF00069	Ark1/Prk1;Kinase-like_dom_sf;Prot_kinase_dom;Ser/Thr_kinase_AS	IPR000719;IPR008271;IPR011009;IPR030078	S_TKc	SM00220			Evidence at protein level	Swiss-Prot	3D-structure;Acetylation;ATP-binding;Complete proteome;Cytoplasm;Cytoskeleton;Isopeptide bond;Kinase;Nucleotide-binding;Phosphoprotein;Reference proteome;Serine/threonine-protein kinase;Transferase;Ubl conjugation	Saccharomyces cerevisiae S288C	PRK1	P40494;P38080;P40494;P53974;P40494	AKL1_YEAST;PRK1_YEAST;PRK1_YEAST;ARK1_YEAST;PRK1_YEAST	Serine/threonine-protein kinase AKL1;Actin-regulating kinase PRK1;Actin-regulating kinase PRK1	AKL1_YEAST;ARK1_YEAST;PRK1_YEAST	Actin-regulating kinase 1;Actin-regulating kinase PRK1;Serine/threonine-protein kinase AKL1		AKL1;ARK1;PRK1	PAK1	YBR059C;YIL095W;YNL020C	YBR059C_mRNA;YIL095W_mRNA;YNL020C_mRNA	YBR059C_mRNA;YIL095W_mRNA;YNL020C_mRNA	P38080;P40494;P53974	2RPN	2.7.11.1	Involved in regulation of actin cytoskeletonorganization and endocytosis.	Cytoplasm, cytoskeleton, actin patch{ECO:0000269|PubMed:10087264, ECO:0000269|PubMed:14562095}.Note=Cortical actin patches.
PRM15	21.9552	21.5515	21.8272	21.5191	21.4003	21.2636	21.4512	21.6121	21.3822	23.0792	23.0128	23.0484	23.2711	23.2969	23.2791	22.755	22.8633	22.8025	glucose metabolic process;guanosine catabolic process;inosine catabolic process;purine ribonucleoside salvage	GO:0006006;GO:0006148;GO:0006166;GO:0046115	magnesium ion binding;phosphopentomutase activity	GO:0000287;GO:0008973	cytoplasm;nucleus	GO:0005634;GO:0005737					cytoplasm;nucleus	GO:0005634;GO:0005737	Amino sugar and nucleotide sugar metabolism;Galactose metabolism;Glycolysis / Gluconeogenesis;Pentose phosphate pathway;Purine metabolism;Starch and sucrose metabolism	00010;00030;00052;00230;00500;00520	Amino sugar and nucleotide sugar metabolism;Biosynthesis of antibiotics;Biosynthesis of secondary metabolites;Galactose metabolism;Glycolysis / Gluconeogenesis;Metabolic pathways;Pentose phosphate pathway;Purine metabolism;Starch and sucrose metabolism	sce00010;sce00030;sce00052;sce00230;sce00500;sce00520;sce01100;sce01110;sce01130	PGM_PMM_I;PGM_PMM_II;PGM_PMM_III;PGM_PMM_IV	PF00408;PF02878;PF02879;PF02880	A-D-PHexomutase_a/b/a-I;A-D-PHexomutase_a/b/a-I/II/III;A-D-PHexomutase_a/b/a-II;A-D-PHexomutase_a/b/a-III;A-D-PHexomutase_C;A-D-PHexomutase_C_sf;A-D-PHexomutase_CS	IPR005843;IPR005844;IPR005845;IPR005846;IPR016055;IPR016066;IPR036900			Galactose catabolism;Glycogen breakdown (glycogenolysis);Glycogen synthesis;Glycolysis;Neutrophil degranulation;Pentose phosphate pathway	R-SCE-3322077;R-SCE-6798695;R-SCE-70171;R-SCE-70221;R-SCE-70370;R-SCE-71336	Evidence at protein level	Swiss-Prot	Carbohydrate metabolism;Complete proteome;Cytoplasm;Glucose metabolism;Isomerase;Magnesium;Metal-binding;Nucleus;Phosphoprotein;Reference proteome	Saccharomyces cerevisiae S288C	PRM15	Q03262	PGM3_YEAST	Phosphoribomutase	PGM3_YEAST	Phosphoribomutase {ECO:0000303|PubMed:23103740}	RM	PRM15	PGM3	YMR278W	YMR278W_mRNA	YMR278W_mRNA	Q03262		5.4.2.7	Major phosphoribomutase that converts ribose 1-phosphateto ribose 5-phosphate. Involved in ribose salvage via the pentosephosphate pathway.	Cytoplasm {ECO:0000269|PubMed:14562095}.Nucleus {ECO:0000269|PubMed:14562095}.
PRM4	18.7957	NaN	NaN	18.9763	19.0032	18.7423	19.2067	18.8017	19.0959	20.3949	20.4372	20.3996	19.0041	18.5	18.4987	20.3394	20.1076	20.2475	cell redox homeostasis	GO:0045454	electron transfer activity;protein disulfide oxidoreductase activity	GO:0009055;GO:0015035	cell;integral component of membrane	GO:0005623;GO:0016021					cell	GO:0005623							Glutaredoxin	IPR002109					Evidence at protein level	Swiss-Prot	Complete proteome;Direct protein sequencing;Membrane;Reference proteome;Transmembrane;Transmembrane helix	Saccharomyces cerevisiae S288C	PRM4	Q12498	PRM4_YEAST	Pheromone-regulated membrane protein 4	PRM4_YEAST	Pheromone-regulated membrane protein 4		PRM4		YPL156C	YPL156C_mRNA	YPL156C_mRNA	Q12498				Single-pass membraneprotein {ECO:0000305}.;Membrane {ECO:0000305}
PRM5	20.8463	20.9722	21.1488	20.8907	20.8956	20.874	20.4071	20.3461	20.3569	20.342	20.1335	19.9775	NaN	18.2654	19.5841	19.3773	19.6502	19.3802					cellular bud neck;fungal-type vacuole;integral component of membrane	GO:0000324;GO:0005935;GO:0016021																			Evidence at protein level	Swiss-Prot	Complete proteome;Isopeptide bond;Membrane;Phosphoprotein;Reference proteome;Transmembrane;Transmembrane helix;Ubl conjugation	Saccharomyces cerevisiae S288C	PRM5	P40476	PRM5_YEAST	Pheromone-regulated membrane protein 5	PRM5_YEAST	Pheromone-regulated membrane protein 5		PRM5		YIL117C	YIL117C_mRNA	YIL117C_mRNA	P40476				Single-pass membraneprotein {ECO:0000305}.;Membrane {ECO:0000305}
PRO1	21.6833	21.7223	21.6848	22.1117	22.0839	22.001	22.099	22.1201	22.138	21.6507	21.7696	21.5913	21.1045	21.0547	21.1552	21.4723	21.4605	21.4641	L-proline biosynthetic process;proline biosynthetic process;ribophagy	GO:0006561;GO:0034517;GO:0055129	ATP binding;glutamate 5-kinase activity;RNA binding	GO:0003723;GO:0004349;GO:0005524	cytosol	GO:0005829			RNA binding	GO:0003723	cytosol	GO:0005829	Arginine and proline metabolism;Carbapenem biosynthesis	00330;00332	Arginine and proline metabolism;Biosynthesis of amino acids;Biosynthesis of antibiotics;Carbapenem biosynthesis;Metabolic pathways	sce00330;sce00332;sce01100;sce01130;sce01230	AA_kinase;PUA	PF00696;PF01472	AceGlu_kinase-like_sf;Asp/Glu/Uridylate_kinase;Glu/AcGlu_kinase;Glu_5kinase;Glu_5kinase/COase_Synthase;Glutamate_5-kinase_CS;PUA;PUA_sf;PUA-like_sf	IPR001048;IPR001057;IPR002478;IPR005715;IPR011529;IPR015947;IPR019797;IPR036393;IPR036974	PUA	SM00359			Evidence at protein level	Swiss-Prot	Amino-acid biosynthesis;ATP-binding;Complete proteome;Cytoplasm;Kinase;Nucleotide-binding;Proline biosynthesis;Reference proteome;Transferase	Saccharomyces cerevisiae S288C	PRO1	P32264	PROB_YEAST	Glutamate 5-kinase	PROB_YEAST	Glutamate 5-kinase	K	PRO1		YDR300C	YDR300C_mRNA	YDR300C_mRNA	P32264		2.7.2.11	Catalyzes the transfer of a phosphate group to glutamateto form glutamate 5-phosphate which rapidly cyclizes to 5-oxoproline.	Cytoplasm.
PRO2	24.4124	24.4501	24.4651	24.2247	24.2353	24.2612	24.3134	24.27	24.3088	22.4401	22.4295	22.4787	22.7694	22.7492	22.6507	22.5389	22.5886	22.5533	L-proline biosynthetic process;proline biosynthetic process	GO:0006561;GO:0055129	glutamate-5-semialdehyde dehydrogenase activity;NADP binding	GO:0004350;GO:0050661									Arginine and proline metabolism;Carbapenem biosynthesis	00330;00332	Arginine and proline metabolism;Biosynthesis of amino acids;Biosynthesis of antibiotics;Biosynthesis of secondary metabolites;Carbapenem biosynthesis;Metabolic pathways	sce00330;sce00332;sce01100;sce01110;sce01130;sce01230	Aldedh	PF00171	Ald_DH/histidinol_DH;Ald_DH_C;Ald_DH_N;Aldehyde_DH_dom;G-glutamylP_reductase_CS;Glu-5-SA_DH;GPR_dom	IPR000965;IPR012134;IPR015590;IPR016161;IPR016162;IPR016163;IPR020593			Amino acid synthesis and interconversion (transamination)	R-SCE-70614	Evidence at protein level	Swiss-Prot	3D-structure;Acetylation;Amino-acid biosynthesis;Complete proteome;NADP;Oxidoreductase;Proline biosynthesis;Reference proteome	Saccharomyces cerevisiae S288C	PRO2	P54885	PROA_YEAST	Gamma-glutamyl phosphate reductase	PROA_YEAST	Gamma-glutamyl phosphate reductase	PR	PRO2		YOR323C	YOR323C_mRNA	YOR323C_mRNA	P54885	1VLU	1.2.1.41	Catalyzes the NADPH dependent reduction of L-gamma-glutamyl 5-phosphate into L-glutamate 5-semialdehyde andphosphate. The product spontaneously undergoes cyclization to form1-pyrroline-5-carboxylate.
PRO3	25.6023	25.5998	25.7211	25.2117	25.3097	25.3186	25.528	25.5745	25.5191	24.4073	24.3752	24.4026	24.3647	24.3546	24.5073	24.1389	24.0589	24.1467	L-proline biosynthetic process;proline biosynthetic process	GO:0006561;GO:0055129	identical protein binding;pyrroline-5-carboxylate reductase activity	GO:0004735;GO:0042802	cytoplasm	GO:0005737					cytoplasm	GO:0005737	Arginine and proline metabolism	330	Arginine and proline metabolism;Biosynthesis of amino acids;Biosynthesis of antibiotics;Biosynthesis of secondary metabolites;Metabolic pathways	sce00330;sce01100;sce01110;sce01130;sce01230	F420_oxidored;P5CR_dimer	PF03807;PF14748	6-PGluconate_DH-like_C_sf;NAD(P)-bd_dom_sf;P5C_Rdtase_cat_N;P5CR_dimer;Pyrroline-COOH_reductase	IPR000304;IPR008927;IPR028939;IPR029036;IPR036291			Amino acid synthesis and interconversion (transamination)	R-SCE-70614	Evidence at protein level	Swiss-Prot	Amino-acid biosynthesis;Complete proteome;Isopeptide bond;NADP;Oxidoreductase;Phosphoprotein;Proline biosynthesis;Reference proteome;Ubl conjugation	Saccharomyces cerevisiae S288C	PRO3	P32263	P5CR_YEAST	Pyrroline-5-carboxylate reductase	P5CR_YEAST	Pyrroline-5-carboxylate reductase	5C reductase;5CR	PRO3	ORE2	YER023W	YER023W_mRNA	YER023W_mRNA	P32263		1.5.1.2
PRP11	21.1806	20.963	20.9765	20.8681	20.7947	20.6441	20.9211	20.819	20.7162	21.3875	21.1318	21.337	21.2551	20.9809	21.0968	21.4456	21.4803	21.5172	spliceosomal complex assembly	GO:0000245	RNA binding;zinc ion binding	GO:0003723;GO:0008270	catalytic step 2 spliceosome;U2 snRNP;U2-type prespliceosome	GO:0005686;GO:0071004;GO:0071013			RNA binding	GO:0003723			Spliceosome	03040;03041	Spliceosome	sce03040	SF3A2	PF16835	Matrin/U1-like-C_Znf_C2H2;SF3A2_dom;Znf_C2H2_sf	IPR003604;IPR031781;IPR036236	ZnF_U1	SM00451			Evidence at protein level	Swiss-Prot	3D-structure;Complete proteome;Metal-binding;mRNA processing;mRNA splicing;Nucleus;Reference proteome;Spliceosome;Zinc;Zinc-finger	Saccharomyces cerevisiae S288C	PRP11	Q07350	PRP11_YEAST	Pre-mRNA-splicing factor PRP11	PRP11_YEAST	Pre-mRNA-splicing factor PRP11		PRP11	PRP10;RNA11	YDL043C	YDL043C_mRNA	YDL043C_mRNA	Q07350	4DGW;5GM6;5NRL;5ZWM;5ZWO;6G90		mRNA splicing factors, PRP9, PRP11, and PRP21, arenecessary for addition of the U2 snRNP to the pre-mRNA in an earlystep of spliceosome assembly.	Nucleus {ECO:0000250}.
PRP18	19.457	19.4291	19.5833	18.4859	19.1373	17.7297	18.925	19.1065	18.8379	20.4427	20.3481	20.5526	20.1875	19.9597	19.7673	20.2566	20.2618	20.0895	generation of catalytic spliceosome for second transesterification step;mRNA splicing, via spliceosome;nuclear retention of unspliced pre-mRNA at the site of transcription	GO:0000350;GO:0000398;GO:0071048			U2-type post-spliceosomal complex;U4/U6 x U5 tri-snRNP complex;U5 snRNP	GO:0005682;GO:0046540;GO:0071021							Spliceosome	03040;03041	Spliceosome	sce03040	Prp18	PF02840	Prp18;PRPF18	IPR004098;IPR039979					Evidence at protein level	Swiss-Prot	3D-structure;Complete proteome;mRNA processing;mRNA splicing;Nucleus;Reference proteome;Spliceosome	Saccharomyces cerevisiae S288C	PRP18	P33411	PRP18_YEAST	Pre-mRNA-splicing factor 18	PRP18_YEAST	Pre-mRNA-splicing factor 18		PRP18		YGR006W	YGR006W_mRNA	YGR006W_mRNA	P33411	1DVK;5MPS;5MQ0;5WSG;5YLZ;6BK8;6EXN		Component of the U4/U5/U6 snRNP, binding principally tothe u5 snRNP. It is not absolutely required for the second step ofpre-mRNA splicing at low temperatures but is required at highertemperatures. It may stabilize a particular conformation of the U5snRNP or orient the U5 snRNP within the U4/U5/U6 snRNP or withinthe spliceosome.	Nucleus.
PRP19	22.5831	22.7545	22.827	21.6334	21.5844	21.6785	21.9776	21.9324	22.0069	22.2473	22.292	22.3237	22.956	23.0765	22.7703	22.6135	22.5752	22.5992	DNA repair;generation of catalytic spliceosome for first transesterification step;protein K63-linked ubiquitination	GO:0000349;GO:0006281;GO:0070534	identical protein binding;ubiquitin protein ligase activity;ubiquitin-protein transferase activity	GO:0004842;GO:0042802;GO:0061630	catalytic step 2 spliceosome;cytosol;nucleus;Prp19 complex;U2-type catalytic step 1 spliceosome	GO:0000974;GO:0005634;GO:0005829;GO:0071006;GO:0071013					cytosol;nucleus	GO:0005634;GO:0005829	DNA repair and recombination proteins;Spliceosome;Ubiquitin mediated proteolysis;Ubiquitin system	03040;03041;03400;04120;04121	Spliceosome;Ubiquitin mediated proteolysis	sce03040;sce04120	Prp19	PF08606	Pre-mRNA_splic_Prp19;Prp19;Quinoprotein_ADH-like_supfam;Ubox_domain;WD40/YVTN_repeat-like_dom_sf;Znf_RING/FYVE/PHD	IPR003613;IPR011047;IPR013083;IPR013915;IPR015943;IPR038959	Ubox	SM00504			Evidence at protein level	Swiss-Prot	3D-structure;Complete proteome;DNA damage;DNA repair;mRNA processing;mRNA splicing;Nucleus;Reference proteome;Repeat;Spliceosome;Transferase;Ubl conjugation pathway;WD repeat	Saccharomyces cerevisiae S288C	PRP19	P32523	PRP19_YEAST	Pre-mRNA-processing factor 19	PRP19_YEAST	Pre-mRNA-processing factor 19 {ECO:0000305}		PRP19	PSO4	YLL036C	YLL036C_mRNA	YLL036C_mRNA	P32523	1N87;2BAY;3LRV;4ZB4;5GM6;5GMK;5LJ5;5M8C;5MQ0;5WSG;5Y88;5YLZ;6BK8;6EXN	2.3.2.27	Probable ubiquitin-protein ligase involved in pre-mRNAsplicing. Acts as a central component of the NTC complex (orPRP19-associated complex) that associates to the spliceosome tomediate conformational rearrangement or to stabilize the structureof the spliceosome after U4 snRNA dissociation, which leads tospliceosome maturation. It is also probably involved in DNArepair.	Nucleus {ECO:0000305}.
PRP2	NaN	NaN	NaN	19.776	20.1418	19.8485	20.1553	20.3758	19.7612	20.6062	20.4601	20.5614	20.3882	20.2754	20.2653	20.4996	20.6563	20.5196	generation of catalytic spliceosome for first transesterification step;maturation of 5.8S rRNA from tricistronic rRNA transcript (SSU-rRNA, 5.8S rRNA, LSU-rRNA);maturation of LSU-rRNA from tricistronic rRNA transcript (SSU-rRNA, 5.8S rRNA, LSU-rRNA);maturation of SSU-rRNA;maturation of SSU-rRNA from tricistronic rRNA transcript (SSU-rRNA, 5.8S rRNA, LSU-rRNA);ribosomal large subunit biogenesis;rRNA processing;snoRNA splicing;spliceosomal complex disassembly	GO:0000349;GO:0000390;GO:0000462;GO:0000463;GO:0000466;GO:0006364;GO:0030490;GO:0034247;GO:0042273	ATP binding;ATP-dependent 3'-5' RNA helicase activity;ATP-dependent RNA helicase activity;RNA binding;RNA-dependent ATPase activity	GO:0003723;GO:0004004;GO:0005524;GO:0008186;GO:0034459	post-mRNA release spliceosomal complex;spliceosomal complex;U2-type catalytic step 1 spliceosome	GO:0005681;GO:0071006;GO:0071014			RNA binding	GO:0003723			Ribosome biogenesis;Spliceosome	03009;03040;03041	Spliceosome	sce03040	DEAD;HA2;Helicase_C;OB_NTP_bind	PF00270;PF00271;PF04408;PF07717	DEAD/DEAH_box_helicase_dom;DNA/RNA_helicase_DEAH_CS;DUF1605;Helicase_ATP-bd;Helicase_C;Helicase-assoc_dom;P-loop_NTPase	IPR001650;IPR002464;IPR007502;IPR011545;IPR011709;IPR014001;IPR027417	DEXDc;HA2;HELICc	SM00487;SM00490;SM00847			Evidence at protein level	Swiss-Prot	3D-structure;Acetylation;ATP-binding;Complete proteome;Helicase;Hydrolase;mRNA processing;mRNA splicing;Nucleotide-binding;Nucleus;Phosphoprotein;Reference proteome	Saccharomyces cerevisiae S288C	PRP2	P20095;P53131;P20095	PRP2_YEAST;PRP2_YEAST;PRP43_YEAST	Pre-mRNA-splicing factor ATP-dependent RNA helicase-like protein PRP2;Pre-mRNA-splicing factor ATP-dependent RNA helicase-like protein PRP2	PRP2_YEAST;PRP43_YEAST	Pre-mRNA-splicing factor ATP-dependent RNA helicase PRP43;Pre-mRNA-splicing factor ATP-dependent RNA helicase-like protein PRP2		PRP2;PRP43	RNA2	YGL120C;YNR011C	YGL120C_mRNA;YNR011C_mRNA	YGL120C_mRNA;YNR011C_mRNA	P20095;P53131	2XAU;3KX2;5GM6;5I8Q;5JPT;5LQW;5Y88	3.6.4.13	Involved in pre-mRNA splicing. Is required together withATP and at least one other factor, for the first cleavage-ligationreaction. Functions as a molecular motor in the activation of theprecatalytic spliceosome for the first transesterificationreaction of pre-mRNA splicing by hydrolyzing ATP to cause theactivation of the spliceosome without the occurrence of splicing.Capable of hydrolyzing nucleoside triphosphates in the presence ofsingle-stranded RNAs such as poly(U);Pre-mRNA processing factor involved in disassembly ofspliceosomes after the release of mature mRNA	Nucleus {ECO:0000269|PubMed:14562095,ECO:0000269|PubMed:3536958}.;Nucleus.
PRP21	21.786	21.8983	21.9827	22.4155	22.4756	22.2648	22.2341	22.1881	22.2709	22.9678	23.1192	23.1317	23.0362	23.1274	23.1659	23.1363	23.192	23.2068	mRNA splicing, via spliceosome	GO:0000398	RNA binding	GO:0003723	catalytic step 2 spliceosome;U2 snRNP;U2-type prespliceosome	GO:0005686;GO:0071004;GO:0071013			RNA binding	GO:0003723							PRP21_like_P;Surp	PF01805;PF12230	SF3A1;Surp;SWAP/Surp_sf	IPR000061;IPR022030;IPR035967	SWAP	SM00648			Evidence at protein level	Swiss-Prot	3D-structure;Complete proteome;mRNA processing;mRNA splicing;Nucleus;Reference proteome;Repeat;Spliceosome	Saccharomyces cerevisiae S288C	PRP21	P32524	PRP21_YEAST	Pre-mRNA-splicing factor PRP21	PRP21_YEAST	Pre-mRNA-splicing factor PRP21		PRP21	SPP91	YJL203W	YJL203W_mRNA	YJL203W_mRNA	P32524	4DGW;5NRL;5ZWM;5ZWO;6G90		mRNA splicing factors, PRP9, PRP11, and PRP21, arenecessary for binding of the U2 snRNP to the pre-mRNA in an earlystep of spliceosome assembly.	Nucleus.
PRP22	20.5098	20.3139	20.4138	20.6676	20.2571	20.4577	19.9076	20.0941	19.7812	20.6283	20.6528	20.6609	20.6115	20.6858	20.5693	20.4824	20.6686	20.537	generation of catalytic spliceosome for second transesterification step;spliceosomal complex disassembly	GO:0000350;GO:0000390	ATP binding;ATP-dependent 3'-5' RNA helicase activity;ATP-dependent RNA helicase activity;RNA binding	GO:0003723;GO:0004004;GO:0005524;GO:0034459	catalytic step 2 spliceosome;U2-type catalytic step 2 spliceosome;U2-type post-spliceosomal complex	GO:0071007;GO:0071013;GO:0071021			RNA binding	GO:0003723			Spliceosome	03040;03041	Spliceosome	sce03040	HA2;Helicase_C;OB_NTP_bind;S1	PF00271;PF00575;PF04408;PF07717	DNA/RNA_helicase_DEAH_CS;DUF1605;Helicase_ATP-bd;Helicase_C;Helicase-assoc_dom;NA-bd_OB-fold;P-loop_NTPase;S1_dom;S1_domain	IPR001650;IPR002464;IPR003029;IPR007502;IPR011709;IPR012340;IPR014001;IPR022967;IPR027417	DEXDc;HA2;HELICc;S1	SM00316;SM00487;SM00490;SM00847			Evidence at protein level	Swiss-Prot	3D-structure;ATP-binding;Complete proteome;Helicase;Hydrolase;mRNA processing;mRNA splicing;Nucleotide-binding;Nucleus;Reference proteome	Saccharomyces cerevisiae S288C	PRP22	P24384	PRP22_YEAST	Pre-mRNA-splicing factor ATP-dependent RNA helicase PRP22	PRP22_YEAST	Pre-mRNA-splicing factor ATP-dependent RNA helicase PRP22		PRP22		YER013W	YER013W_mRNA	YER013W_mRNA	P24384	5MQ0;5YLZ;6BK8;6EXN	3.6.4.13	Acts late in the splicing of pre-mRNA. Mediates therelease of the spliced mRNA from spliceosomes	Nucleus.
PRP28	20.7313	21.4079	20.8963	20.2837	20.2357	20.3989	20.8344	20.7829	20.9313	20.5421	20.1725	20.7701	20.7565	20.7849	20.4265	20.7189	20.8999	20.9076	mRNA 5'-splice site recognition	GO:0000395	ATP binding;ATP-dependent RNA helicase activity;first spliceosomal transesterification activity;RNA binding	GO:0000384;GO:0003723;GO:0004004;GO:0005524	cytoplasm;U5 snRNP	GO:0005682;GO:0005737			RNA binding	GO:0003723	cytoplasm	GO:0005737	Spliceosome	03040;03041	Spliceosome	sce03040	DEAD;Helicase_C	PF00270;PF00271	DEAD/DEAH_box_helicase_dom;Helicase_ATP-bd;Helicase_C;P-loop_NTPase;RNA_helicase_DEAD_Q_motif;RNA-helicase_DEAD-box_CS	IPR000629;IPR001650;IPR011545;IPR014001;IPR014014;IPR027417	DEXDc;HELICc	SM00487;SM00490	mRNA Splicing - Minor Pathway	R-SCE-72165	Evidence at protein level	Swiss-Prot	3D-structure;ATP-binding;Complete proteome;Cytoplasm;Helicase;Hydrolase;mRNA processing;mRNA splicing;Nucleotide-binding;Nucleus;Phosphoprotein;Reference proteome	Saccharomyces cerevisiae S288C	PRP28	P23394	PRP28_YEAST	Pre-mRNA-splicing ATP-dependent RNA helicase PRP28	PRP28_YEAST	Pre-mRNA-splicing ATP-dependent RNA helicase PRP28		PRP28		YDR243C	YDR243C_mRNA	YDR243C_mRNA	P23394	4W7S;5ZWN	3.6.4.13	ATP-dependent RNA helicase involved in mRNA splicing.May destabilize the U1/5'-splice site duplex to permit aneffective competition for the 5'-splice site by the U6 snRNA,resulting in the switch between U1 and U6 at the 5'-splice site.May also act to unwind the U4/U6 base-pairing interaction in theU4/U6/U5 snRNP, facilitating the first covalent step of splicing	Cytoplasm {ECO:0000269|PubMed:14562095}.Nucleus {ECO:0000269|PubMed:14562095}.
PRP3	19.4852	21.2203	19.1308	19.1348	18.8326	19.009	19.2092	19.0711	18.9475	20.2552	20.0965	20.3037	20.0905	20.1016	20.2378	20.2956	20.2969	20.376	mRNA splicing, via spliceosome	GO:0000398			spliceosomal complex;U4/U6 x U5 tri-snRNP complex	GO:0005681;GO:0046540							Spliceosome	03040;03041	Spliceosome	sce03040	DUF1115;PRP3	PF06544;PF08572	DUF1115;Pre-mRNA_splic_Prp3;Prp3	IPR010541;IPR013881;IPR027104					Evidence at protein level	Swiss-Prot	3D-structure;Complete proteome;mRNA processing;mRNA splicing;Nucleus;Reference proteome;Spliceosome	Saccharomyces cerevisiae S288C	PRP3	Q03338	PRP3_YEAST	U4/U6 small nuclear ribonucleoprotein PRP3	PRP3_YEAST	U4/U6 small nuclear ribonucleoprotein PRP3		PRP3	RNA3	YDR473C	YDR473C_mRNA	YDR473C_mRNA	Q03338	3JCM;4YHU;4YHV;4YHW;5GAN;5GAP;5NRL;5ZWM;5ZWO		Participates in pre-mRNA splicing. Part of the U4/U5/U6tri-snRNP complex, one of the building blocks of the spliceosome	Nucleus.
PRP4	22.7745	22.8457	22.6817	21.5457	21.6844	21.4583	21.5489	21.4467	21.9504	21.9831	21.8041	22.2388	21.792	21.8879	21.6284	21.9145	21.9182	21.8675	mRNA splicing, via spliceosome;snoRNA splicing	GO:0000398;GO:0034247	U4 snRNA binding;U6 snRNA binding	GO:0017070;GO:0030621	spliceosomal complex;U4/U6 x U5 tri-snRNP complex	GO:0005681;GO:0046540							Spliceosome	03040;03041	Spliceosome	sce03040	WD40	PF00400	G-protein_beta_WD-40_rep;Prp4;PRP4-like;WD40/YVTN_repeat-like_dom_sf;WD40_repeat;WD40_repeat_CS;WD40_repeat_dom;WD40_repeat_dom_sf	IPR001680;IPR014906;IPR015943;IPR017986;IPR019775;IPR020472;IPR027106;IPR036322	SFM;WD40	SM00320;SM00500	Dual incision in TC-NER;Formation of TC-NER Pre-Incision Complex;Gap-filling DNA repair synthesis and ligation in TC-NER	R-SCE-6781823;R-SCE-6782135;R-SCE-6782210	Evidence at protein level	Swiss-Prot	3D-structure;Complete proteome;mRNA processing;mRNA splicing;Nucleus;Reference proteome;Repeat;Spliceosome;WD repeat	Saccharomyces cerevisiae S288C	PRP4	P20053	PRP4_YEAST	U4/U6 small nuclear ribonucleoprotein PRP4	PRP4_YEAST	U4/U6 small nuclear ribonucleoprotein PRP4		PRP4	RNA4	YPR178W	YPR178W_mRNA	YPR178W_mRNA	P20053	3JCM;5GAN;5GAP;5NRL;5ZWM;5ZWO		Involved in RNA splicing. Is required for theassociation of U4/U6 snRNP with U5 snRNP in an early step ofspliceosome assembly.	Nucleus {ECO:0000305}.
PRP40	21.5793	20.0511	NaN	NaN	NaN	19.8983	NaN	NaN	19.9596	20.8856	20.898	20.8117	21.1952	21.1156	21.1771	21.2146	21.1081	21.1419	mRNA cis splicing, via spliceosome;mRNA splicing, via spliceosome	GO:0000398;GO:0045292	RNA binding	GO:0003723	nucleus;U1 snRNP;U2-type prespliceosome	GO:0005634;GO:0005685;GO:0071004			RNA binding	GO:0003723	nucleus	GO:0005634	Spliceosome	03040;03041	Spliceosome	sce03040	FF;WW	PF00397;PF01846	FF_domain;FF_domain_sf;Prp40/Urn1;WW_dom;WW_dom_sf	IPR001202;IPR002713;IPR036020;IPR036517;IPR039726	FF;WW	SM00441;SM00456			Evidence at protein level	Swiss-Prot	3D-structure;Complete proteome;Direct protein sequencing;mRNA processing;mRNA splicing;Nucleus;Phosphoprotein;Reference proteome;Repeat;Ribonucleoprotein	Saccharomyces cerevisiae S288C	PRP40	P33203	PRP40_YEAST	Pre-mRNA-processing protein PRP40	PRP40_YEAST	Pre-mRNA-processing protein PRP40		PRP40		YKL012W	YKL012W_mRNA	YKL012W_mRNA	P33203	1O6W;2B7E;2KFD		Required for pre-spliceosome formation, which is thefirst step of pre-mRNA splicing. This protein is associated withsnRNP U1. Two commitment complexes, CC1 and CC2, have been definedin yeast. CC1 is a basal complex dependent only on the 5' splicesite. CC2 is a complex of lower mobility and is dependent on abranchpoint as well as a 5' splice site region. This protein isinvolved in CC2 formation where it binds to the branchpointbinding protein MSL5, bridging the U1 snRNP-associated 5' splicesite and the MSL5-associated branch point 3' intron splice site	Nucleus {ECO:0000269|PubMed:15020406}.
PRP43	22.7201	22.6848	22.7733	22.6351	22.6288	22.6431	23.0135	22.9787	23.0272	22.6704	22.6284	22.7257	22.61	22.6134	22.5567	22.6688	22.6621	22.6773	generation of catalytic spliceosome for first transesterification step;maturation of 5.8S rRNA from tricistronic rRNA transcript (SSU-rRNA, 5.8S rRNA, LSU-rRNA);maturation of LSU-rRNA from tricistronic rRNA transcript (SSU-rRNA, 5.8S rRNA, LSU-rRNA);maturation of SSU-rRNA;maturation of SSU-rRNA from tricistronic rRNA transcript (SSU-rRNA, 5.8S rRNA, LSU-rRNA);ribosomal large subunit biogenesis;rRNA processing;snoRNA splicing;spliceosomal complex disassembly	GO:0000349;GO:0000390;GO:0000462;GO:0000463;GO:0000466;GO:0006364;GO:0030490;GO:0034247;GO:0042273	ATP binding;ATP-dependent 3'-5' RNA helicase activity;ATP-dependent RNA helicase activity;RNA binding;RNA-dependent ATPase activity	GO:0003723;GO:0004004;GO:0005524;GO:0008186;GO:0034459	post-mRNA release spliceosomal complex;spliceosomal complex;U2-type catalytic step 1 spliceosome	GO:0005681;GO:0071006;GO:0071014			RNA binding	GO:0003723			Ribosome biogenesis;Spliceosome	03009;03040;03041	Spliceosome	sce03040	DEAD;HA2;Helicase_C;OB_NTP_bind	PF00270;PF00271;PF04408;PF07717	DEAD/DEAH_box_helicase_dom;DNA/RNA_helicase_DEAH_CS;DUF1605;Helicase_ATP-bd;Helicase_C;Helicase-assoc_dom;P-loop_NTPase	IPR001650;IPR002464;IPR007502;IPR011545;IPR011709;IPR014001;IPR027417	DEXDc;HA2;HELICc	SM00487;SM00490;SM00847			Evidence at protein level	Swiss-Prot	3D-structure;Acetylation;ATP-binding;Complete proteome;Helicase;Hydrolase;mRNA processing;mRNA splicing;Nucleotide-binding;Nucleus;Phosphoprotein;Reference proteome	Saccharomyces cerevisiae S288C	PRP43	P53131;P20095;P53131	PRP2_YEAST;PRP43_YEAST;PRP43_YEAST	Pre-mRNA-splicing factor ATP-dependent RNA helicase-like protein PRP2;Pre-mRNA-splicing factor ATP-dependent RNA helicase PRP43	PRP2_YEAST;PRP43_YEAST	Pre-mRNA-splicing factor ATP-dependent RNA helicase PRP43;Pre-mRNA-splicing factor ATP-dependent RNA helicase-like protein PRP2		PRP2;PRP43	RNA2	YGL120C;YNR011C	YGL120C_mRNA;YNR011C_mRNA	YGL120C_mRNA;YNR011C_mRNA	P20095;P53131	2XAU;3KX2;5GM6;5I8Q;5JPT;5LQW;5Y88	3.6.4.13	Involved in pre-mRNA splicing. Is required together withATP and at least one other factor, for the first cleavage-ligationreaction. Functions as a molecular motor in the activation of theprecatalytic spliceosome for the first transesterificationreaction of pre-mRNA splicing by hydrolyzing ATP to cause theactivation of the spliceosome without the occurrence of splicing.Capable of hydrolyzing nucleoside triphosphates in the presence ofsingle-stranded RNAs such as poly(U);Pre-mRNA processing factor involved in disassembly ofspliceosomes after the release of mature mRNA	Nucleus {ECO:0000269|PubMed:14562095,ECO:0000269|PubMed:3536958}.;Nucleus.
PRP45	20.2161	20.1546	20.5338	20.5579	20.404	20.4251	20.3349	20.3537	20.3188	20.9787	20.8872	20.9517	20.3999	20.3523	20.2338	20.7401	20.688	20.7354	generation of catalytic spliceosome for second transesterification step	GO:0000350			nucleus;post-mRNA release spliceosomal complex;U2-type catalytic step 1 spliceosome;U2-type catalytic step 2 spliceosome	GO:0005634;GO:0071006;GO:0071007;GO:0071014					nucleus	GO:0005634	Spliceosome	03040;03041	Spliceosome	sce03040	SKIP_SNW	PF02731	SKI-int_prot_SKIP;SKI-int_prot_SKIP_SNW-dom	IPR004015;IPR017862					Evidence at protein level	Swiss-Prot	3D-structure;Complete proteome;mRNA processing;mRNA splicing;Nucleus;Reference proteome;Spliceosome	Saccharomyces cerevisiae S288C	PRP45	P28004	PRP45_YEAST	Pre-mRNA-processing protein 45	PRP45_YEAST	Pre-mRNA-processing protein 45		PRP45	FUN20	YAL032C	YAL032C_mRNA	YAL032C_mRNA	P28004	5GM6;5GMK;5LJ3;5LJ5;5LQW;5MPS;5MQ0;5WSG;5Y88;5YLZ;6BK8;6EXN		Involved in pre-mRNA splicing. Associated with thespliceosome throughout the splicing reactions, until after thesecond catalytic step.	Nucleus {ECO:0000269|PubMed:12359070,ECO:0000269|PubMed:14562095}.
PRP46	20.5091	20.6093	20.4289	20.7933	20.6315	20.6313	20.7379	20.626	20.499	20.2896	20.0237	20.3577	20.6672	20.628	20.5207	20.2655	20.38	20.4654	mRNA splicing, via spliceosome	GO:0000398			catalytic step 2 spliceosome;Cul4-RING E3 ubiquitin ligase complex;cytoplasm;Prp19 complex;spliceosomal complex	GO:0000974;GO:0005681;GO:0005737;GO:0071013;GO:0080008					cytoplasm	GO:0005737	DNA repair and recombination proteins;Spliceosome	03040;03041;03400	Spliceosome	sce03040	WD40	PF00400	G-protein_beta_WD-40_rep;WD40/YVTN_repeat-like_dom_sf;WD40_repeat;WD40_repeat_CS;WD40_repeat_dom;WD40_repeat_dom_sf	IPR001680;IPR015943;IPR017986;IPR019775;IPR020472;IPR036322	WD40	SM00320			Evidence at protein level	Swiss-Prot	3D-structure;Complete proteome;Cytoplasm;Direct protein sequencing;mRNA processing;mRNA splicing;Nucleus;Reference proteome;Repeat;Spliceosome;WD repeat	Saccharomyces cerevisiae S288C	PRP46	Q12417	PRP46_YEAST	Pre-mRNA-splicing factor PRP46	PRP46_YEAST	Pre-mRNA-splicing factor PRP46		PRP46	CWC1;NTC50	YPL151C	YPL151C_mRNA	YPL151C_mRNA	Q12417	5GM6;5GMK;5LJ3;5LJ5;5LQW;5MPS;5MQ0;5WSG;5Y88;5YLZ;6BK8;6EXN		Involved in pre-mRNA splicing. May also be required forcell cycle progression at G2/M (By similarity).	Cytoplasm {ECO:0000269|PubMed:14562095}.Nucleus {ECO:0000269|PubMed:14562095}.
PRP6	22.4884	22.5275	20.3129	20.7918	NaN	19.8556	22.0352	NaN	NaN	21.3357	20.9414	21.421	21.4787	20.8394	21.2399	21.6192	21.6524	21.5138	mRNA splicing, via spliceosome;spliceosomal tri-snRNP complex assembly	GO:0000244;GO:0000398			catalytic step 2 spliceosome;U4/U6 snRNP;U4/U6 x U5 tri-snRNP complex	GO:0046540;GO:0071001;GO:0071013							Spliceosome	03040;03041	Spliceosome	sce03040	PRP1_N	PF06424	HAT;PRP1_N;Prp6/Prp1/STA1;TPR_repeat;TPR-contain_dom;TPR-like_helical_dom_sf	IPR003107;IPR010491;IPR011990;IPR013026;IPR019734;IPR027108	HAT;TPR	SM00028;SM00386	mRNA Splicing - Minor Pathway	R-SCE-72165	Evidence at protein level	Swiss-Prot	3D-structure;Complete proteome;mRNA processing;mRNA splicing;Nucleus;Reference proteome;Repeat;Spliceosome	Saccharomyces cerevisiae S288C	PRP6	P19735	PRP6_YEAST	Pre-mRNA-splicing factor 6	PRP6_YEAST	Pre-mRNA-splicing factor 6		PRP6	RNA6	YBR055C	YBR055C_mRNA	YBR055C_mRNA	P19735	3JCM;5GAN;5GAP;5NRL;5ZWM;5ZWO		Participates in pre-mRNA splicing. Part of the U4/U5/U6tri-snRNP complex, one of the building blocks of the spliceosome.	Nucleus.
PRP8	NaN	NaN	NaN	NaN	NaN	NaN	NaN	NaN	NaN	19.3457	19.3007	19.1614	19.5227	19.7406	19.5398	19.9584	19.9243	19.8593	generation of catalytic spliceosome for second transesterification step;mRNA 3'-splice site recognition;mRNA 5'-splice site recognition;spliceosomal tri-snRNP complex assembly	GO:0000244;GO:0000350;GO:0000389;GO:0000395	pre-mRNA intronic binding;second spliceosomal transesterification activity;U1 snRNA binding;U2 snRNA binding;U5 snRNA binding;U6 snRNA binding	GO:0000386;GO:0017070;GO:0030619;GO:0030620;GO:0030623;GO:0097157	catalytic step 2 spliceosome;nucleus;U4/U6 x U5 tri-snRNP complex;U5 snRNP	GO:0005634;GO:0005682;GO:0046540;GO:0071013					nucleus	GO:0005634	Spliceosome	03040;03041	Spliceosome	sce03040	PRO8NT;PROCN;PROCT;PRP8_domainIV;RRM_4;U5_2-snRNA_bdg;U6-snRNA_bdg	PF08082;PF08083;PF08084;PF10596;PF10597;PF10598;PF12134	JAMM/MPN+_dom;MPN;PRO8NT;PROCN;PROCT;PRP8;PRP8_domainIV;Prp8_U5-snRNA-bd;Prp8_U6-snRNA-bd;RNaseH-like_sf;RRM_spliceosomal_PrP8	IPR000555;IPR012337;IPR012591;IPR012592;IPR012984;IPR019580;IPR019581;IPR019582;IPR021983;IPR027652;IPR037518	JAB_MPN	SM00232	mRNA Splicing - Minor Pathway	R-SCE-72165	Evidence at protein level	Swiss-Prot	3D-structure;Complete proteome;mRNA processing;mRNA splicing;Nucleus;Reference proteome;Ribonucleoprotein;RNA-binding;Spliceosome	Saccharomyces cerevisiae S288C	PRP8	P33334	PRP8_YEAST	Pre-mRNA-splicing factor 8	PRP8_YEAST	Pre-mRNA-splicing factor 8		PRP8	DBF3;DNA39;RNA8;SLT21;USA2	YHR165C	YHR165C_mRNA	YHR165C_mRNA	P33334	2OG4;3E66;3E9O;3E9P;3JCM;3SBG;3SBT;3ZEF;4BGD;4I43;4ILG;4ILH;4ILJ;5DCA;5GAM;5GAN;5GAO;5GAP;5GM6;5GMK;5LJ3;5LJ5;5LQW;5M52;5M5P;5MPS;5MQ0;5NRL;5WSG;5Y88;5YLZ;5ZWM;5ZWO;6BK8;6EXN		Functions as a scaffold that mediates the orderedassembly of spliceosomal proteins and snRNAs. Required forassociation of BRR2 with the spliceosomal U5 snRNP, and thesubsequent assembly of the U4/U6-U5 tri-snRNP complex. Functionsas scaffold that positions spliceosomal U2, U5 and U6 snRNAs atsplice sites on pre-mRNA substrates, so that splicing can occur.Interacts with both the 5' and the 3' splice site, as well as thebranch region. Has a role in branch site-3' splice site selection.Associates with the branch site-3' splice 3'-exon region. Also hasa role in cell cycle.	Nucleus {ECO:0000269|PubMed:17934474,ECO:0000269|PubMed:2835658}.
PRP9	NaN	NaN	NaN	19.6859	NaN	19.3054	NaN	18.8938	19.1831	20.0102	20.0313	20.031	20.3601	20.5862	20.4902	20.2532	20.2595	20.2017	mRNA 5'-splice site recognition;mRNA splicing, via spliceosome	GO:0000395;GO:0000398	RNA binding;zinc ion binding	GO:0003723;GO:0008270	spliceosomal complex;U2-type prespliceosome	GO:0005681;GO:0071004			RNA binding	GO:0003723			Spliceosome	03040;03041	Spliceosome	sce03040	DUF3449;PRP9_N;SF3A3;zf-C2H2_jaz	PF11931;PF12171;PF16837;PF16958	DUF3449;Matrin/U1-C_Znf_C2H2;Matrin/U1-like-C_Znf_C2H2;PRP9_N;SF3A3;SF3A3_dom;Znf_C2H2_jaz;Znf_C2H2_sf;Znf_C2H2_type	IPR000690;IPR003604;IPR013087;IPR022755;IPR024598;IPR031590;IPR031774;IPR031776;IPR036236	ZnF_C2H2;ZnF_U1	SM00355;SM00451			Evidence at protein level	Swiss-Prot	3D-structure;Complete proteome;Metal-binding;mRNA processing;mRNA splicing;Nucleus;Reference proteome;Repeat;Spliceosome;Zinc;Zinc-finger	Saccharomyces cerevisiae S288C	PRP9	P19736	PRP9_YEAST	Pre-mRNA-splicing factor PRP9	PRP9_YEAST	Pre-mRNA-splicing factor PRP9		PRP9		YDL030W	YDL030W_mRNA	YDL030W_mRNA	P19736	4DGW;5NRL;5ZWM;5ZWO;6G90		mRNA splicing factors, PRP9, PRP11, and PRP21, arenecessary for binding of the U2 snRNP to the pre-mRNA in an earlystep of spliceosome assembly.	Nucleus.
PRR1	20.8383	21.1215	20.7159	20.8236	20.7029	20.9526	20.8372	20.7376	20.6808	20.6547	20.5333	20.6591	19.9734	20.0942	20.0093	20.2346	20.2133	19.8821	negative regulation of conjugation with cellular fusion;negative regulation of transcription from RNA polymerase II promoter by pheromones	GO:0031138;GO:0046020	ATP binding;protein serine/threonine kinase activity	GO:0004674;GO:0005524	cytoplasm	GO:0005737					cytoplasm	GO:0005737	Enzymes with EC numbers	99980			Pkinase	PF00069	Kinase-like_dom_sf;Prot_kinase_dom;Protein_kinase_ATP_BS;Ser/Thr_kin_YKL116c_prd;Ser/Thr_kinase_AS	IPR000719;IPR008271;IPR011009;IPR016240;IPR017441	S_TKc	SM00220			Evidence at protein level	Swiss-Prot	Acetylation;ATP-binding;Complete proteome;Cytoplasm;Kinase;Nucleotide-binding;Pheromone response;Phosphoprotein;Reference proteome;Serine/threonine-protein kinase;Transferase	Saccharomyces cerevisiae S288C	PRR1	P28708	PRR1_YEAST	Serine/threonine-protein kinase PRR1	PRR1_YEAST	Serine/threonine-protein kinase PRR1		PRR1		YKL116C	YKL116C_mRNA	YKL116C_mRNA	P28708		2.7.11.1	Protein kinase that functions as regulator in thepheromone-induced mating pathway downstream of mitogen-activatedprotein kinase (MAPK) FUS3. Diminishes transcriptional inductionof genes in response to pheromone signaling	Cytoplasm {ECO:0000269|PubMed:14562095}.
PRS1	23.9309	23.9115	23.8941	23.7266	23.6169	23.7127	23.8656	23.8194	23.8705	23.3413	23.3482	23.3338	23.2283	23.1226	23.1295	23.4158	23.2665	23.2086	5-phosphoribose 1-diphosphate biosynthetic process;fungal-type cell wall organization;nucleoside metabolic process;nucleotide biosynthetic process;purine nucleotide biosynthetic process;ribonucleoside monophosphate biosynthetic process	GO:0006015;GO:0006164;GO:0009116;GO:0009156;GO:0009165;GO:0031505	ATP binding;kinase activity;magnesium ion binding;ribose phosphate diphosphokinase activity	GO:0000287;GO:0004749;GO:0005524;GO:0016301	cytoplasm;cytoplasmic stress granule;ribose phosphate diphosphokinase complex	GO:0002189;GO:0005737;GO:0010494			kinase activity	GO:0016301	cytoplasm	GO:0005737	Pentose phosphate pathway;Purine metabolism	00030;00230	Biosynthesis of amino acids;Biosynthesis of antibiotics;Biosynthesis of secondary metabolites;Carbon metabolism;Metabolic pathways;Pentose phosphate pathway;Purine metabolism	sce00030;sce00230;sce01100;sce01110;sce01130;sce01200;sce01230	Pribosyl_synth;Pribosyltran_N	PF13793;PF14572	PRib_PP_synth_CS;Pribosyltran_N;PRibTrfase_dom;PRTase-like;Rib-P_diPkinase	IPR000836;IPR000842;IPR005946;IPR029057;IPR029099					Evidence at protein level	Swiss-Prot	ATP-binding;Complete proteome;Cytoplasm;Kinase;Magnesium;Metal-binding;Nucleotide biosynthesis;Nucleotide-binding;Phosphoprotein;Reference proteome;Transferase	Saccharomyces cerevisiae S288C	PRS1	P32895	KPR1_YEAST	Ribose-phosphate pyrophosphokinase 1	KPR1_YEAST	Ribose-phosphate pyrophosphokinase 1		PRS1	PPS1;PRP1;PRPS;PRPS1	YKL181W	YKL181W_mRNA	YKL181W_mRNA	P32895		2.7.6.1	5-phosphoribose 1-diphosphate synthase involved innucleotide, histidine, and tryptophan biosynthesis. Active inheteromultimeric complexes with other 5-phosphoribose 1-diphosphate synthases (PRS2, PRS3, PRS4 and PRS5)	Cytoplasm {ECO:0000269|PubMed:14562095}.
PRS2	21.7063	22.0001	21.5911	21.3676	21.1625	21.1229	21.5798	21.5095	21.5601	22.2692	22.2188	22.2752	22.3833	22.2873	22.2538	22.1235	22.2263	22.1094	5-phosphoribose 1-diphosphate biosynthetic process;fungal-type cell wall organization;nucleoside metabolic process;nucleotide biosynthetic process;purine nucleotide biosynthetic process;ribonucleoside monophosphate biosynthetic process	GO:0006015;GO:0006164;GO:0009116;GO:0009156;GO:0009165;GO:0031505	ATP binding;kinase activity;magnesium ion binding;ribose phosphate diphosphokinase activity	GO:0000287;GO:0004749;GO:0005524;GO:0016301	cytoplasm;ribose phosphate diphosphokinase complex	GO:0002189;GO:0005737			kinase activity	GO:0016301	cytoplasm	GO:0005737	Pentose phosphate pathway;Purine metabolism	00030;00230	Biosynthesis of amino acids;Biosynthesis of antibiotics;Biosynthesis of secondary metabolites;Carbon metabolism;Metabolic pathways;Pentose phosphate pathway;Purine metabolism	sce00030;sce00230;sce01100;sce01110;sce01130;sce01200;sce01230	Pribosyl_synth;Pribosyltran_N	PF13793;PF14572	PRib_PP_synth_CS;Pribosyltran_N;PRibTrfase_dom;PRTase-like;Rib-P_diPkinase	IPR000836;IPR000842;IPR005946;IPR029057;IPR029099			5-Phosphoribose 1-diphosphate biosynthesis	R-SCE-73843	Evidence at protein level	Swiss-Prot	ATP-binding;Complete proteome;Cytoplasm;Kinase;Magnesium;Metal-binding;Nucleotide biosynthesis;Nucleotide-binding;Reference proteome;Transferase	Saccharomyces cerevisiae S288C	PRS2	P38620;P38063;P38620	KPR2_YEAST;KPR4_YEAST;KPR2_YEAST	Ribose-phosphate pyrophosphokinase 4;Ribose-phosphate pyrophosphokinase 2	KPR2_YEAST;KPR4_YEAST	Ribose-phosphate pyrophosphokinase 2;Ribose-phosphate pyrophosphokinase 4		PRS2;PRS4	PRPS2;PRPS4;PRS	YBL068W;YER099C	YBL068W_mRNA;YER099C_mRNA	YBL068W_mRNA;YER099C_mRNA	P38063;P38620		2.7.6.1	5-phosphoribose 1-diphosphate synthase involved innucleotide, histidine, and tryptophan biosynthesis. Active inheteromultimeric complexes with other 5-phosphoribose 1-diphosphate synthases (PRS2, PRS3, PRS4 and PRS5)	Cytoplasm {ECO:0000269|PubMed:14562095}.
PRS3	24.4852	24.475	24.5109	23.4185	23.3892	23.4252	23.8545	23.8312	23.8659	23.1731	23.2492	23.123	23.0025	22.813	22.7934	22.9893	23.0184	23.0279	5-phosphoribose 1-diphosphate biosynthetic process;fungal-type cell wall organization;nucleoside metabolic process;nucleotide biosynthetic process;purine nucleotide biosynthetic process;ribonucleoside monophosphate biosynthetic process	GO:0006015;GO:0006164;GO:0009116;GO:0009156;GO:0009165;GO:0031505	ATP binding;kinase activity;magnesium ion binding;ribose phosphate diphosphokinase activity	GO:0000287;GO:0004749;GO:0005524;GO:0016301	cytoplasm;ribose phosphate diphosphokinase complex	GO:0002189;GO:0005737			kinase activity	GO:0016301	cytoplasm	GO:0005737	Pentose phosphate pathway;Purine metabolism	00030;00230	Biosynthesis of amino acids;Biosynthesis of antibiotics;Biosynthesis of secondary metabolites;Carbon metabolism;Metabolic pathways;Pentose phosphate pathway;Purine metabolism	sce00030;sce00230;sce01100;sce01110;sce01130;sce01200;sce01230	Pribosyl_synth;Pribosyltran_N	PF13793;PF14572	PRib_PP_synth_CS;Pribosyltran_N;PRibTrfase_dom;PRTase-like;Rib-P_diPkinase	IPR000836;IPR000842;IPR005946;IPR029057;IPR029099			5-Phosphoribose 1-diphosphate biosynthesis	R-SCE-73843	Evidence at protein level	Swiss-Prot	ATP-binding;Complete proteome;Cytoplasm;Kinase;Magnesium;Metal-binding;Nucleotide biosynthesis;Nucleotide-binding;Reference proteome;Transferase	Saccharomyces cerevisiae S288C	PRS3	P38689;P38063;P38689	KPR3_YEAST;KPR4_YEAST;KPR3_YEAST	Ribose-phosphate pyrophosphokinase 4;Ribose-phosphate pyrophosphokinase 3	KPR3_YEAST;KPR4_YEAST	Ribose-phosphate pyrophosphokinase 3;Ribose-phosphate pyrophosphokinase 4		PRS3;PRS4	PRPS3;PRPS4	YBL068W;YHL011C	YBL068W_mRNA;YHL011C_mRNA	YBL068W_mRNA;YHL011C_mRNA	P38063;P38689		2.7.6.1	5-phosphoribose 1-diphosphate synthase involved innucleotide, histidine, and tryptophan biosynthesis. Active inheteromultimeric complexes with other 5-phosphoribose 1-diphosphate synthases (PRS2, PRS3, PRS4 and PRS5)	Cytoplasm {ECO:0000269|PubMed:14562095}.
PRS4	23.5612	23.6932	23.7104	23.6677	23.6373	23.6717	23.7855	23.8089	23.7341	22.7969	22.4028	22.9695	23.0241	22.986	22.7707	22.4792	22.5198	22.4172	5-phosphoribose 1-diphosphate biosynthetic process;fungal-type cell wall organization;nucleoside metabolic process;nucleotide biosynthetic process;purine nucleotide biosynthetic process;ribonucleoside monophosphate biosynthetic process	GO:0006015;GO:0006164;GO:0009116;GO:0009156;GO:0009165;GO:0031505	ATP binding;kinase activity;magnesium ion binding;ribose phosphate diphosphokinase activity	GO:0000287;GO:0004749;GO:0005524;GO:0016301	cytoplasm;ribose phosphate diphosphokinase complex	GO:0002189;GO:0005737			kinase activity	GO:0016301	cytoplasm	GO:0005737	Pentose phosphate pathway;Purine metabolism	00030;00230	Biosynthesis of amino acids;Biosynthesis of antibiotics;Biosynthesis of secondary metabolites;Carbon metabolism;Metabolic pathways;Pentose phosphate pathway;Purine metabolism	sce00030;sce00230;sce01100;sce01110;sce01130;sce01200;sce01230	Pribosyl_synth;Pribosyltran_N	PF13793;PF14572	PRib_PP_synth_CS;Pribosyltran_N;PRibTrfase_dom;PRTase-like;Rib-P_diPkinase	IPR000836;IPR000842;IPR005946;IPR029057;IPR029099			5-Phosphoribose 1-diphosphate biosynthesis	R-SCE-73843	Evidence at protein level	Swiss-Prot	ATP-binding;Complete proteome;Cytoplasm;Kinase;Magnesium;Metal-binding;Nucleotide biosynthesis;Nucleotide-binding;Reference proteome;Transferase	Saccharomyces cerevisiae S288C	PRS4	P38063;P38620;P38063;P38689;P38063	KPR4_YEAST;KPR2_YEAST;KPR4_YEAST;KPR3_YEAST;KPR4_YEAST	Ribose-phosphate pyrophosphokinase 4;Ribose-phosphate pyrophosphokinase 4;Ribose-phosphate pyrophosphokinase 4	KPR2_YEAST;KPR3_YEAST;KPR4_YEAST	Ribose-phosphate pyrophosphokinase 2;Ribose-phosphate pyrophosphokinase 3;Ribose-phosphate pyrophosphokinase 4		PRS2;PRS3;PRS4	PRPS2;PRPS3;PRPS4;PRS	YBL068W;YER099C;YHL011C	YBL068W_mRNA;YER099C_mRNA;YHL011C_mRNA	YBL068W_mRNA;YER099C_mRNA;YHL011C_mRNA	P38063;P38620;P38689		2.7.6.1	5-phosphoribose 1-diphosphate synthase involved innucleotide, histidine, and tryptophan biosynthesis. Active inheteromultimeric complexes with other 5-phosphoribose 1-diphosphate synthases (PRS2, PRS3, PRS4 and PRS5)	Cytoplasm {ECO:0000269|PubMed:14562095}.
PRS5	23.6699	23.7419	23.7905	23.1548	23.173	23.2093	23.33	23.2617	23.3425	23.0229	23.0596	23.0541	23.0059	23.0411	22.8419	22.7396	22.6714	22.726	5-phosphoribose 1-diphosphate biosynthetic process;fungal-type cell wall organization;nucleoside metabolic process;nucleotide biosynthetic process;purine nucleotide biosynthetic process;ribonucleoside monophosphate biosynthetic process	GO:0006015;GO:0006164;GO:0009116;GO:0009156;GO:0009165;GO:0031505	ATP binding;kinase activity;magnesium ion binding;ribose phosphate diphosphokinase activity	GO:0000287;GO:0004749;GO:0005524;GO:0016301	cytoplasm;ribose phosphate diphosphokinase complex	GO:0002189;GO:0005737			kinase activity	GO:0016301	cytoplasm	GO:0005737	Pentose phosphate pathway;Purine metabolism	00030;00230	Biosynthesis of amino acids;Biosynthesis of antibiotics;Biosynthesis of secondary metabolites;Carbon metabolism;Metabolic pathways;Pentose phosphate pathway;Purine metabolism	sce00030;sce00230;sce01100;sce01110;sce01130;sce01200;sce01230	Pribosyl_synth;Pribosyltran_N	PF13793;PF14572	PRib_PP_synth_CS;Pribosyltran_N;PRibTrfase_dom;PRTase-like;Rib-P_diPkinase	IPR000836;IPR000842;IPR005946;IPR029057;IPR029099					Evidence at protein level	Swiss-Prot	ATP-binding;Complete proteome;Cytoplasm;Kinase;Magnesium;Metal-binding;Nucleotide biosynthesis;Nucleotide-binding;Phosphoprotein;Reference proteome;Transferase	Saccharomyces cerevisiae S288C	PRS5	Q12265	KPR5_YEAST	Ribose-phosphate pyrophosphokinase 5	KPR5_YEAST	Ribose-phosphate pyrophosphokinase 5		PRS5	PRPS5	YOL061W	YOL061W_mRNA	YOL061W_mRNA	Q12265		2.7.6.1	5-phosphoribose 1-diphosphate synthase involved innucleotide, histidine, and tryptophan biosynthesis. Active inheteromultimeric complexes with other 5-phosphoribose 1-diphosphate synthases (PRS2, PRS3, PRS4 and PRS5)	Cytoplasm {ECO:0000269|PubMed:14562095}.
PRT1	24.4343	24.3063	24.3002	24.1916	24.2398	24.1634	24.4347	24.4481	24.4457	24.5945	24.616	24.574	24.6549	24.6223	24.634	24.8332	24.8369	24.8469	cytoplasmic translational initiation;formation of cytoplasmic translation initiation complex;translational initiation	GO:0001732;GO:0002183;GO:0006413	translation initiation factor activity;translation initiation factor binding	GO:0003743;GO:0031369	cytoplasmic stress granule;eukaryotic 43S preinitiation complex;eukaryotic 48S preinitiation complex;eukaryotic translation initiation factor 3 complex;multi-eIF complex	GO:0005852;GO:0010494;GO:0016282;GO:0033290;GO:0043614							Messenger RNA biogenesis;RNA transport;Translation factors	03012;03013;03019	RNA transport	sce03013	eIF2A;RRM_1	PF00076;PF08662	EIF3B;eIF3B_RRM;Nucleotide-bd_a/b_plait_sf;RBD_domain_sf;RRM_dom;TIF_beta_prop-like;WD40/YVTN_repeat-like_dom_sf	IPR000504;IPR011400;IPR012677;IPR013979;IPR015943;IPR034363;IPR035979	RRM	SM00360	Formation of the ternary complex, and subsequently, the 43S complex;L13a-mediated translational silencing of Ceruloplasmin expression;Ribosomal scanning and start codon recognition	R-SCE-156827;R-SCE-72695;R-SCE-72702	Evidence at protein level	Swiss-Prot	3D-structure;Complete proteome;Cytoplasm;Initiation factor;Phosphoprotein;Protein biosynthesis;Reference proteome;Repeat;RNA-binding;WD repeat	Saccharomyces cerevisiae S288C	PRT1	P06103	EIF3B_YEAST	Eukaryotic translation initiation factor 3 subunit B	EIF3B_YEAST	Eukaryotic translation initiation factor 3 subunit B {ECO:0000255|HAMAP-Rule:MF_03001}	IF3b {ECO:0000255|HAMAP-Rule:MF_03001}	PRT1	CDC63	YOR361C	YOR361C_mRNA	YOR361C_mRNA	P06103	3JAP;3JAQ;3NS5;3NS6;3ZWL;4U1E;4U1F		RNA-binding component of the eukaryotic translationinitiation factor 3 (eIF-3) complex, which is involved in proteinsynthesis of a specialized repertoire of mRNAs and, together withother initiation factors, stimulates binding of mRNA andmethionyl-tRNAi to the 40S ribosome. The eIF-3 complexspecifically targets and initiates translation of a subset ofmRNAs involved in cell proliferation.	Cytoplasm {ECO:0000255|HAMAP-Rule:MF_03001,ECO:0000269|PubMed:14562095}.
PRX1	22.0456	21.8263	21.8492	21.873	21.8942	21.9658	22.3469	22.3783	22.3162	27.655	27.6836	27.5924	27.3351	27.3258	27.3325	27.669	27.7025	27.746	cell redox homeostasis;cellular response to oxidative stress;response to cadmium ion	GO:0034599;GO:0045454;GO:0046686	thioredoxin peroxidase activity	GO:0008379	mitochondrion	GO:0005739					mitochondrion	GO:0005739	Exosome	4147			1-cysPrx_C;AhpC-TSA	PF00578;PF10417	AhpC/TSA;Peroxiredoxin_AhpC-typ;Peroxiredoxin_C;Thioredoxin_domain;Thioredoxin-like_sf	IPR000866;IPR013766;IPR019479;IPR024706;IPR036249			Neutrophil degranulation	R-SCE-6798695	Evidence at protein level	Swiss-Prot	3D-structure;Antioxidant;Complete proteome;Disulfide bond;Mitochondrion;Oxidoreductase;Peroxidase;Phosphoprotein;Redox-active center;Reference proteome;Transit peptide	Saccharomyces cerevisiae S288C	PRX1	P34227	PRX1_YEAST	Peroxiredoxin PRX1, mitochondrial	PRX1_YEAST	Peroxiredoxin PRX1, mitochondrial {ECO:0000305}	rx	PRX1		YBL064C	YBL064C_mRNA	YBL064C_mRNA	P34227	5YKJ	1.11.1.15	Thiol-specific peroxidase that catalyzes the reductionof hydrogen peroxide and organic hydroperoxides to water andalcohols, respectively. Plays a role in cell protection againstoxidative stress by detoxifying peroxides and as sensor ofhydrogen peroxide-mediated signaling events. Involved inmitochondrial protection of cadmium-induced oxidative stress	Mitochondrion {ECO:0000269|PubMed:10821871,ECO:0000269|PubMed:14576278}.
PRY1	16.979	16.9158	17.6011	17.0039	16.9903	17.5927	16.4254	NaN	15.9263	22.9976	22.8812	22.9654	23.1792	23.1101	23.0377	22.7919	22.782	22.822	sterol transport	GO:0015918	cholesterol binding;magnesium ion binding;sterol binding	GO:0000287;GO:0015485;GO:0032934	extracellular region;extracellular space	GO:0005576;GO:0005615					extracellular region;extracellular space	GO:0005576;GO:0005615					CAP	PF00188	Allrgn_V5/Tpx1;Allrgn_V5/Tpx1_CS;CAP_domain;CAP_sf;SCP_Pry1-like	IPR001283;IPR014044;IPR018244;IPR034120;IPR035940	SCP	SM00198			Evidence at protein level	Swiss-Prot	3D-structure;Complete proteome;Glycoprotein;Lipid transport;Lipid-binding;Reference proteome;Secreted;Signal;Transport	Saccharomyces cerevisiae S288C	PRY1	P47032	PRY1_YEAST	Protein PRY1	PRY1_YEAST	Protein PRY1 {ECO:0000305}		PRY1		YJL079C	YJL079C_mRNA	YJL079C_mRNA	P47032	5JYS		Secreted protein required for efficient export of lipidssuch as acetylated sterols. Acts in detoxification of hydrophobiccompounds.	Secreted {ECO:0000269|PubMed:11935221,ECO:0000269|PubMed:23027975}.
PRY2	21.0884	21.0353	21.1143	20.2623	20.2407	20.3629	20.5255	20.2767	20.3523	20.979	21.0384	21.1495	21.0172	21.1281	20.8399	21.0832	21.1042	20.9267	sterol transport	GO:0015918	sterol binding	GO:0032934	extracellular region;extracellular space	GO:0005576;GO:0005615					extracellular region;extracellular space	GO:0005576;GO:0005615					CAP	PF00188	Allrgn_V5/Tpx1;Allrgn_V5/Tpx1_CS;CAP_domain;CAP_sf;SCP_Pry1-like	IPR001283;IPR014044;IPR018244;IPR034120;IPR035940	SCP	SM00198			Evidence at protein level	Swiss-Prot	Complete proteome;Glycoprotein;Lipid transport;Lipid-binding;Reference proteome;Secreted;Signal;Transport	Saccharomyces cerevisiae S288C	PRY2	P36110	PRY2_YEAST	Protein PRY2	PRY2_YEAST	Protein PRY2		PRY2		YKR013W	YKR013W_mRNA	YKR013W_mRNA	P36110			Secreted protein required for efficient export of lipidssuch as acetylated sterols. Acts in detoxification of hydrophobiccompounds.	Secreted {ECO:0000269|PubMed:11935221,ECO:0000269|PubMed:23027975}.
PRY3	21.0451	20.8639	NaN	20.2877	20.2477	19.9802	19.8372	19.872	NaN	20.87	21.0514	21.0294	20.7489	20.8057	20.6768	20.5225	20.5686	20.3985	sterol transport	GO:0015918			anchored component of membrane;extracellular space;fungal-type cell wall	GO:0005615;GO:0009277;GO:0031225					extracellular space	GO:0005615					CAP	PF00188	Allrgn_V5/Tpx1;Allrgn_V5/Tpx1_CS;CAP_domain;CAP_sf;SCP_Pry1-like	IPR001283;IPR014044;IPR018244;IPR034120;IPR035940	SCP	SM00198			Evidence at protein level	Swiss-Prot	Alternative promoter usage;Cell wall;Complete proteome;Glycoprotein;GPI-anchor;Lipid transport;Lipoprotein;Membrane;Reference proteome;Secreted;Signal;Transport	Saccharomyces cerevisiae S288C	PRY3	P47033	PRY3_YEAST	Cell wall protein PRY3	PRY3_YEAST	Cell wall protein PRY3		PRY3		YJL078C	YJL078C_mRNA	YJL078C_mRNA	P47033-1			Isoform Long: The full-length isoform (isoform Long) isa daughter cell-specific cell wall protein required for efficientexport of lipids such as acetylated sterols. Acts indetoxification of hydrophobic compounds. Involved in tolerance toorganic solvents such as dimethyl sulfoxide (DMSO). Plays also arole as an inhibitor of mating. STE12 is utilized as a repressorof full-length PRY3 transcription, ensuring efficient mating.Isoform Short: There is no evidence that production ofthe short PRY3 transcript (isoform Short) is anything more than anadventitious by-product of the mechanism responsible for therepression of the full-length transcript. Moreover, nodisadvantage is detectable for cells unable to make the shorttranscript (PubMed:16940175).	Lipid-anchor,GPI-anchor. Note=Covalently-linked GPI-modified cell wall protein(GPI-CWP). The short isoform lacks the predicted signal peptideand might have an alternate localization.;Secreted, cell wall. Membrane
PSA1	28.3871	28.4416	28.3943	28.254	28.2606	28.3125	28.2348	28.2556	28.3274	27.6413	27.6797	27.6523	27.2705	27.2759	27.3699	26.9901	26.9787	27.042	cell cycle;cell wall mannoprotein biosynthetic process;GDP-mannose biosynthetic process;protein glycosylation	GO:0000032;GO:0006486;GO:0007049;GO:0009298	GTP binding;mannose-1-phosphate guanylyltransferase activity	GO:0004475;GO:0005525	cytoplasm	GO:0005737	cell cycle	GO:0007049			cytoplasm	GO:0005737	Amino sugar and nucleotide sugar metabolism;Fructose and mannose metabolism	00051;00520	Amino sugar and nucleotide sugar metabolism;Biosynthesis of secondary metabolites;Fructose and mannose metabolism;Metabolic pathways	sce00051;sce00520;sce01100;sce01110	Hexapep;NTP_transferase	PF00132;PF00483	Hexapep;Hexapep_transf_CS;NTP_transferase_dom;Nucleotide-diphossugar_trans	IPR001451;IPR005835;IPR018357;IPR029044					Evidence at protein level	Swiss-Prot	Cell cycle;Complete proteome;Cytoplasm;GTP-binding;Isopeptide bond;Nucleotide-binding;Phosphoprotein;Reference proteome;Transferase;Ubl conjugation	Saccharomyces cerevisiae S288C	PSA1	P41940	MPG1_YEAST	Mannose-1-phosphate guanyltransferase	MPG1_YEAST	Mannose-1-phosphate guanyltransferase		PSA1	MPG1;SRB1;VIG9	YDL055C	YDL055C_mRNA	YDL055C_mRNA	P41940		2.7.7.13	Involved in cell wall synthesis where it is required forglycosylation. Involved in cell cycle progression through cell-size checkpoint.	Cytoplasm {ECO:0000269|PubMed:9195935}.
PSD1	20.0088	19.7272	20.0587	NaN	NaN	19.3473	NaN	18.41	NaN	20.9716	20.907	20.9796	21.2931	21.3085	21.3026	21.4944	21.5483	21.5415	phosphatidylcholine biosynthetic process;phosphatidylethanolamine biosynthetic process;positive regulation of mitochondrial fusion;positive regulation of protein processing;protein autoprocessing	GO:0006646;GO:0006656;GO:0010636;GO:0010954;GO:0016540	phosphatidylserine decarboxylase activity	GO:0004609	integral component of mitochondrial inner membrane;mitochondrion	GO:0005739;GO:0031305					mitochondrion	GO:0005739	Glycerophospholipid metabolism	564	Biosynthesis of secondary metabolites;Glycerophospholipid metabolism;Metabolic pathways	sce00564;sce01100;sce01110	PS_Dcarbxylase	PF02666	PS_Dcarbxylase;PSD;PSD_type1_euk	IPR003817;IPR033177;IPR033661					Evidence at protein level	Swiss-Prot	Complete proteome;Decarboxylase;Lipid biosynthesis;Lipid metabolism;Lyase;Membrane;Mitochondrion;Mitochondrion inner membrane;Phospholipid biosynthesis;Phospholipid metabolism;Pyruvate;Reference proteome;Transit peptide;Transmembrane;Transmembrane helix;Zymogen	Saccharomyces cerevisiae S288C	PSD1	P39006	PSD1_YEAST	Phosphatidylserine decarboxylase proenzyme 1, mitochondrial	PSD1_YEAST	Phosphatidylserine decarboxylase proenzyme 1, mitochondrial {ECO:0000255|HAMAP-Rule:MF_03208, ECO:0000305|PubMed:8227017}				YNL169C	YNL169C_mRNA	YNL169C_mRNA	P39006		4.1.1.65	Catalyzes the formation of phosphatidylethanolamine(PtdEtn) from phosphatidylserine (PtdSer). Plays a central role inphospholipid metabolism and in the interorganelle trafficking ofphosphatidylserine (PubMed:8227017, PubMed:8407984,PubMed:17976194, PubMed:23124206, PubMed:25829489).Phosphatidylethanolamine formed in the mitochondria is exported toother membranes to fullfill their requirements for PtdEtn(PubMed:8530379, PubMed:11294902). Required for normalmitochondrial morphology and proper mitochondrial fusion duringyeast mating (PubMed:23045528).	Peripheral membrane protein{ECO:0000255|HAMAP-Rule:MF_03208, ECO:0000269|PubMed:22984266}; Single-pass membrane protein{ECO:0000255|HAMAP-Rule:MF_03208, ECO:0000305|PubMed:22984266};Intermembrane side {ECO:0000255|HAMAP-Rule:MF_03208,ECO:0000269|PubMed:14562095, ECO:0000269|PubMed:14576278,ECO:0000269|PubMed:22984266, ECO:0000269|PubMed:23124206}.Note=Anchored to the mitochondrial inner membrane through itsinteraction with the integral membrane beta chain.{ECO:0000255|HAMAP-Rule:MF_03208, ECO:0000269|PubMed:22984266}.;Intermembrane side {ECO:0000255|HAMAP-Rule:MF_03208,ECO:0000269|PubMed:14562095, ECO:0000269|PubMed:14576278,ECO:0000269|PubMed:22984266, ECO:0000269|PubMed:23124206}.Phosphatidylserine decarboxylase 1 alphachain: Mitochondrion inner membrane {ECO:0000255|HAMAP-Rule:MF_03208, ECO:0000269|PubMed:14576278,ECO:0000269|PubMed:22984266, ECO:0000269|PubMed:23124206,ECO:0000269|PubMed:3005242};Phosphatidylserine decarboxylase 1 betachain: Mitochondrion inner membrane {ECO:0000255|HAMAP-Rule:MF_03208, ECO:0000269|PubMed:14576278,ECO:0000269|PubMed:22984266, ECO:0000269|PubMed:23124206,ECO:0000269|PubMed:3005242}
PSD2	NaN	NaN	NaN	20.6857	20.4911	20.6606	NaN	NaN	19.5243	19.1123	19.1278	19.2999	20.4309	20.275	20.1006	19.81	19.7128	19.6053	phosphatidylcholine biosynthetic process;phosphatidylethanolamine biosynthetic process;protein autoprocessing	GO:0006646;GO:0006656;GO:0016540	phosphatidylserine decarboxylase activity	GO:0004609	endosome;endosome membrane;Golgi membrane;Golgi stack	GO:0000139;GO:0005768;GO:0005795;GO:0010008					endosome	GO:0005768	Glycerophospholipid metabolism	564	Biosynthesis of secondary metabolites;Glycerophospholipid metabolism;Metabolic pathways	sce00564;sce01100;sce01110	C2;PS_Dcarbxylase	PF00168;PF02666	C2_dom;C2_domain_sf;PS_Dcarbxylase;PSD;PSD_type2_pro	IPR000008;IPR003817;IPR033177;IPR033179;IPR035892	C2	SM00239			Evidence at protein level	Swiss-Prot	Complete proteome;Decarboxylase;Endosome;Golgi apparatus;Lipid biosynthesis;Lipid metabolism;Lyase;Membrane;Phospholipid biosynthesis;Phospholipid metabolism;Pyruvate;Reference proteome;Zymogen	Saccharomyces cerevisiae S288C	PSD2	P53037	PSD2_YEAST	Phosphatidylserine decarboxylase proenzyme 2	PSD2_YEAST	Phosphatidylserine decarboxylase proenzyme 2 {ECO:0000255|HAMAP-Rule:MF_03209, ECO:0000305|PubMed:7890740}				YGR170W	YGR170W_mRNA	YGR170W_mRNA	P53037		4.1.1.65	Catalyzes the formation of phosphatidylethanolamine(PtdEtn) from phosphatidylserine (PtdSer). Plays a central role inphospholipid metabolism and in the interorganelle trafficking ofphosphatidylserine (PubMed:7890740, PubMed:7890739,PubMed:24366873). Phosphatidylethanolamine produced by PSD2 isinsufficient to completely provide the PtdEtn pool required bymitochondria under respiratory conditions (PubMed:11294902). PSD2is also involved in the PtdSer transport step to the site ofPtdEtn synthesis on the Golgi/endosome membranes(PubMed:24366873). Required for normal heavy metal resistance(PubMed:20016005).	Peripheral membraneprotein {ECO:0000255|HAMAP-Rule:MF_03209,ECO:0000305|PubMed:11104779, ECO:0000305|PubMed:20016005};Cytoplasmic side {ECO:0000255|HAMAP-Rule:MF_03209,ECO:0000305|PubMed:24366873}.;Cytoplasmic side {ECO:0000255|HAMAP-Rule:MF_03209,ECO:0000305|PubMed:24366873}. Endosome membrane{ECO:0000255|HAMAP-Rule:MF_03209, ECO:0000269|PubMed:20016005};Golgi apparatus membrane {ECO:0000255|HAMAP-Rule:MF_03209, ECO:0000269|PubMed:7890739};Peripheral membrane protein {ECO:0000255|HAMAP-Rule:MF_03209,ECO:0000305|PubMed:11104779, ECO:0000305|PubMed:20016005}
PSE1	22.0636	21.9335	22.1005	22.1668	22.0668	22.0745	21.9996	21.9425	21.9594	21.7096	21.6728	21.735	21.2866	21.3219	21.0886	21.6847	21.4405	21.5749	mRNA export from nucleus;NLS-bearing protein import into nucleus;protein import into nucleus;regulation of mitotic nuclear division;regulation of protein desumoylation;ribosomal protein import into nucleus	GO:0006406;GO:0006606;GO:0006607;GO:0006610;GO:0007088;GO:0060188	nuclear localization sequence binding;protein transporter activity	GO:0008139;GO:0008565	cytoplasm;nuclear membrane;nuclear periphery;nucleus	GO:0005634;GO:0005737;GO:0031965;GO:0034399					cytoplasm;nucleus	GO:0005634;GO:0005737	Ribosome biogenesis	3009					ARM-type_fold;Importin_beta	IPR016024;IPR040122					Evidence at protein level	Swiss-Prot	3D-structure;Acetylation;Complete proteome;Cytoplasm;Nucleus;Phosphoprotein;Protein transport;Reference proteome;Repeat;Transport	Saccharomyces cerevisiae S288C	PSE1	P32337	IMB3_YEAST	Importin subunit beta-3	IMB3_YEAST	Importin subunit beta-3 {ECO:0000305}		PSE1	KAP121	YMR308C	YMR308C_mRNA	YMR308C_mRNA	P32337	3W3T;3W3U;3W3V;3W3W;3W3X;3W3Y;3W3Z;4ZJ7;5H2V		Functions in nuclear protein import as nuclear transportreceptor. Serves as receptor for classical and arginine/glycine-rich nuclear localization signals (cNLS and rg-NLS) in cargosubstrates (PubMed:15367670). Its predominant cargo substrateseems to be ribosomal proteins and ribosome biogenesis trans- andcis-acting factors (PubMed:9182759, PubMed:9321403,PubMed:15367670). Required for nuclear transport of YAP1, NOP1 andSOF1 (PubMed:11274141, PubMed:15367670). Mediates the nuclearimport of histones H3 and H4 (PubMed:11694505). Mediates dockingof the importin/substrate complex to the nuclear pore complex(NPC) through binding to repeat-containing nucleoporins. Thecomplex is subsequently translocated through the pore by an energyrequiring, Ran-dependent mechanism (PubMed:11423015). At thenucleoplasmic side of the NPC, GTP-Ran binding leads to release ofthe cargo (PubMed:9321403). The importin is re-exported from thenucleus to the cytoplasm where GTP hydrolysis releases Ran fromimportin. The directionality of nuclear import is thought to beconferred by an asymmetric distribution of the GTP- and GDP-boundforms of Ran between the cytoplasm and nucleus (PubMed:11423015)	Cytoplasm {ECO:0000269|PubMed:9238021}.Nucleus {ECO:0000269|PubMed:9238021}.
PSF1	21.4183	21.9997	21.8572	20.2378	20.0263	20.0373	20.7092	20.6513	20.5792	20.1058	19.8114	19.9041	20.0516	20.9336	20.3866	NaN	NaN	NaN	DNA strand elongation involved in mitotic DNA replication;DNA-dependent DNA replication;double-strand break repair via break-induced replication	GO:0000727;GO:0006261;GO:1902983	3'-5' DNA helicase activity	GO:0043138	CMG complex;DNA replication preinitiation complex;GINS complex;replication fork protection complex	GO:0000811;GO:0031261;GO:0031298;GO:0071162							DNA replication proteins	3032			Sld5	PF05916	GINS_A;GINS_bundle-like_dom_sf;GINS_Psf1	IPR005339;IPR021151;IPR036224					Evidence at protein level	Swiss-Prot	3D-structure;Cell cycle;Complete proteome;DNA replication;Nucleus;Reference proteome	Saccharomyces cerevisiae S288C	PSF1	Q12488	PSF1_YEAST	DNA replication complex GINS protein PSF1	PSF1_YEAST	DNA replication complex GINS protein PSF1		PSF1		YDR013W	YDR013W_mRNA	YDR013W_mRNA	Q12488	3JC5;3JC6;3JC7;5U8S;5U8T		Required for DNA replication. Functions as part of theGINS complex which plays an essential role in the initiation ofDNA replication by binding to DNA replication origins andfacilitating the assembly of the DNA replication machinery.Required for the chromatin binding of CDC45	Nucleus {ECO:0000269|PubMed:12730134}.Note=Associates with autonomously replicating sequence (ARS)regions in S phase. This association requires SLD3 and DPB11.
PSF2	21.0629	21.0758	21.0059	21.118	21.1825	21.056	21.136	21.2089	21.1567	20.6622	20.7088	20.8203	20.7282	20.432	20.7366	20.3863	20.4347	20.4347	DNA duplex unwinding;DNA-dependent DNA replication;double-strand break repair via break-induced replication	GO:0000727;GO:0006261;GO:0032508			CMG complex;DNA replication preinitiation complex;GINS complex;nuclear replication fork;nucleus;replication fork protection complex	GO:0000811;GO:0005634;GO:0031261;GO:0031298;GO:0043596;GO:0071162					nucleus	GO:0005634	DNA replication proteins	3032			Sld5	PF05916	GINS_A;GINS_bundle-like_dom_sf;GINS_Psf2	IPR007257;IPR021151;IPR036224					Evidence at protein level	Swiss-Prot	3D-structure;Complete proteome;DNA replication;Nucleus;Reference proteome	Saccharomyces cerevisiae S288C	PSF2	P40359	PSF2_YEAST	DNA replication complex GINS protein PSF2	PSF2_YEAST	DNA replication complex GINS protein PSF2		PSF2		YJL072C	YJL072C_mRNA	YJL072C_mRNA	P40359	3JC5;3JC6;3JC7;5U8S;5U8T		Functions as part of the GINS complex which plays anessential role in the initiation of DNA replication by binding toDNA replication origins and facilitating the assembly of the DNAreplication machinery.	Nucleus {ECO:0000269|PubMed:12730134}.
PSG1	23.8348	23.8193	23.8456	24.2092	24.1879	24.1831	24.1343	24.1579	24.0577	23.8164	23.8118	23.8209	23.993	23.9872	24.0351	23.9332	23.9025	23.8844																	DUF4448	PF14610	DUF4448	IPR028000					Evidence at protein level	Swiss-Prot	Complete proteome;Reference proteome	Saccharomyces cerevisiae S288C	PSG1	P36081	PSG1_YEAST	PMA1 stabilization in the Golgi protein 1	YKH7_YEAST	Uncharacterized protein YKL077W				YKL077W	YKL077W_mRNA	YKL077W_mRNA	P36081
PSH1	21.2187	21.2309	21.1983	21.4375	21.5084	21.4001	21.2797	21.2106	21.1796	21.0015	21.3427	21.3614	20.7136	20.4262	20.5236	21.0963	21.2126	21.0973	ubiquitin-dependent protein catabolic process	GO:0006511	metal ion binding;ubiquitin-protein transferase activity	GO:0004842;GO:0046872	chromosome, centromeric region;nucleus	GO:0000775;GO:0005634					nucleus	GO:0005634							Znf_RING;Znf_RING/FYVE/PHD;Znf_RING_CS	IPR001841;IPR013083;IPR017907	RING	SM00184			Evidence at protein level	Swiss-Prot	Complete proteome;Metal-binding;Nucleus;Phosphoprotein;Reference proteome;Zinc;Zinc-finger	Saccharomyces cerevisiae S288C	PSH1	Q12161	PSH1_YEAST	RING finger protein PSH1	PSH1_YEAST	RING finger protein PSH1		PSH1		YOL054W	YOL054W_mRNA	YOL054W_mRNA	Q12161				Nucleus {ECO:0000269|PubMed:14562095}.
PSK1	20.3524	20.0899	20.3699	20.074	19.9392	20.0018	20.1332	19.994	20.0887	21.6618	21.6371	21.644	21.0987	21.2848	21.1002	21.572	21.5771	21.5345	intracellular signal transduction;negative regulation of cytoplasmic translation;negative regulation of glycogen biosynthetic process;protein phosphorylation;regulation of (1->6)-beta-D-glucan biosynthetic process;regulation of translation	GO:0006417;GO:0006468;GO:0035556;GO:0045719;GO:0060917;GO:2000766	ATP binding;protein serine/threonine kinase activity	GO:0004674;GO:0005524	cytoplasm;cytosol;nucleus	GO:0005634;GO:0005737;GO:0005829					cytoplasm;cytosol;nucleus	GO:0005634;GO:0005737;GO:0005829	Enzymes with EC numbers	99980			Pkinase	PF00069	Kinase-like_dom_sf;PAS;PAS-like_dom_sf;Prot_kinase_dom;Ser/Thr_kinase_AS	IPR000014;IPR000719;IPR008271;IPR011009;IPR035965	PAS;S_TKc	SM00091;SM00220			Evidence at protein level	Swiss-Prot	ATP-binding;Complete proteome;Cytoplasm;Kinase;Nucleotide-binding;Phosphoprotein;Reference proteome;Repeat;Serine/threonine-protein kinase;Transferase;Translation regulation	Saccharomyces cerevisiae S288C	PSK1	P31374;Q08217;P31374	PSK1_YEAST;PSK1_YEAST;PSK2_YEAST	Serine/threonine-protein kinase PSK1;Serine/threonine-protein kinase PSK1	PSK1_YEAST;PSK2_YEAST	Serine/threonine-protein kinase PSK1;Serine/threonine-protein kinase PSK2		PSK1;PSK2		YAL017W;YOL045W	YAL017W_mRNA;YOL045W_mRNA	YAL017W_mRNA;YOL045W_mRNA	P31374;Q08217		2.7.11.1	Serine/threonine-protein kinase involved in the controlof sugar metabolism and translation. Phosphorylates UGP1, which isrequired for normal glycogen and beta-(1,6)-glucan synthesis. Thisphosphorylation shifts glucose partitioning toward cell wallglucan synthesis at the expense of glycogen synthesis;Serine/threonine-protein kinase involved in the controlof sugar metabolism and translation. Phosphorylates UGP1, which isrequired for normal glycogen and beta-(1,6)-glucan synthesis. Thisphosphorylation shifts glucose partitioning toward cell wallglucan synthesis at the expense of glycogen synthesis.Phosphorylates also the glycogen synthase GSY2 and the translationfactors CAF20, TIF11 and SRO9.	Cytoplasm {ECO:0000269|PubMed:14562095}.
PSP1	21.6194	22.0326	21.9515	21.434	20.9824	21.6268	21.2923	21.2763	21.1664	23.2692	23.2668	23.2877	22.6551	22.6516	22.4318	23.0471	23.1147	23.1386					cytoplasm;mitochondrion;P-body	GO:0000932;GO:0005737;GO:0005739					cytoplasm;mitochondrion	GO:0005737;GO:0005739					PSP1	PF04468	PSP1_C	IPR007557					Evidence at protein level	Swiss-Prot	Acetylation;Complete proteome;Cytoplasm;Mitochondrion;Phosphoprotein;Reference proteome	Saccharomyces cerevisiae S288C	PSP1	P50896;P50896;Q06251	PSP1_YEAST;PSP1_YEAST;YL177_YEAST	Protein PSP1;Protein PSP1	PSP1_YEAST;YL177_YEAST	Protein PSP1;Uncharacterized protein YLR177W		PSP1	GIN5	YDR505C;YLR177W	YDR505C_mRNA;YLR177W_mRNA	YDR505C_mRNA;YLR177W_mRNA	P50896;Q06251			DNA polymerase alpha mutation suppressor.	Cytoplasm {ECO:0000269|PubMed:14562095}.;Cytoplasm. Mitochondrion.
PSP2	21.9303	21.9726	22.0109	21.9707	22.0278	21.94	21.9437	21.7647	21.7996	23.5081	23.4414	23.476	22.4653	22.4528	22.4848	22.9769	22.8925	22.8679					P-body	GO:0000932																			Evidence at protein level	Swiss-Prot	Complete proteome;Cytoplasm;Phosphoprotein;Reference proteome	Saccharomyces cerevisiae S288C	PSP2	P50109	PSP2_YEAST	Protein PSP2	PSP2_YEAST	Protein PSP2		PSP2	MRS15	YML017W	YML017W_mRNA	YML017W_mRNA	P50109			DNA polymerase alpha mutation suppressor. Suppressor ofgroup II intron splicing defects of a mutation in MRS2. May play arole in mitochondrial mRNA splicing.	Cytoplasm {ECO:0000269|PubMed:14562095}.
PSR1	21.0387	20.7797	20.9143	20.6559	20.2238	19.7546	20.3907	20.1563	20.1609	20.7161	20.6162	20.7412	20.7112	20.6589	20.4737	20.2442	20.3123	20.4653	cellular response to salt stress;protein dephosphorylation;response to heat;response to salt stress	GO:0006470;GO:0009408;GO:0009651;GO:0071472	phosphoprotein phosphatase activity	GO:0004721	phosphatase complex;plasma membrane	GO:0005886;GO:1903293					plasma membrane	GO:0005886	Protein phosphatases and associated proteins;Transcription machinery	01009;03021			NIF	PF03031	Dullard_phosphatase;FCP1_dom;HAD_sf;HAD-like_sf	IPR004274;IPR011948;IPR023214;IPR036412	CPDc	SM00577			Evidence at protein level	Swiss-Prot	Cell membrane;Complete proteome;Hydrolase;Isopeptide bond;Lipoprotein;Membrane;Palmitate;Phosphoprotein;Protein phosphatase;Reference proteome;Ubl conjugation	Saccharomyces cerevisiae S288C	PSR1	Q07800;Q07800;Q07949	PSR1_YEAST;PSR1_YEAST;PSR2_YEAST	Phosphatase PSR1;Phosphatase PSR1	PSR1_YEAST;PSR2_YEAST	Phosphatase PSR1;Probable phosphatase PSR2		PSR1;PSR2		YLL010C;YLR019W	YLL010C_mRNA;YLR019W_mRNA	YLL010C_mRNA;YLR019W_mRNA	Q07800;Q07949		3.1.3.-	acts together with WHI2 to activate stressresponse element (STRE)-mediated gene expression, possibly throughdephosphorylation of MSN2.;acts together with WHI2 to activate stress response element(STRE)-mediated gene expression, possibly throughdephosphorylation of MSN2.;Has phosphatase activity in vitro. Involved in theresponse to sodium and lithium ion stress (but not to potassium orsorbitol stress) by inducing transcription of the sodium pumpENA1/PMR2. Acts through a calcineurin-independent pathway and isfunctionally redundant with PSR2. Also involved in the generalstress response;Probable phosphatase. Involved in the response to sodiumand lithium ion stress (but not to potassium or sorbitol stress)by inducing transcription of the sodium pump ENA1/PMR2. Actsthrough a calcineurin-independent pathway and is functionallyredundant with PSR1. Also involved in the general stress response	Cell membrane {ECO:0000250}.;Cell membrane {ECO:0000269|PubMed:10777497,ECO:0000269|PubMed:14562095}.
PSR2	21.3111	21.118	20.839	20.1194	20.0302	19.9981	20.4716	20.215	20.1075	19.9496	19.7723	20.1722	20.6933	20.6647	20.7498	20.1318	19.935	19.9816	cellular response to salt stress;protein dephosphorylation;response to heat;response to salt stress	GO:0006470;GO:0009408;GO:0009651;GO:0071472	phosphoprotein phosphatase activity	GO:0004721	phosphatase complex;plasma membrane	GO:0005886;GO:1903293					plasma membrane	GO:0005886	Protein phosphatases and associated proteins;Transcription machinery	01009;03021			NIF	PF03031	Dullard_phosphatase;FCP1_dom;HAD_sf;HAD-like_sf	IPR004274;IPR011948;IPR023214;IPR036412	CPDc	SM00577			Evidence at protein level	Swiss-Prot	Cell membrane;Complete proteome;Hydrolase;Isopeptide bond;Lipoprotein;Membrane;Palmitate;Phosphoprotein;Protein phosphatase;Reference proteome;Ubl conjugation	Saccharomyces cerevisiae S288C	PSR2	Q07800;Q07949;Q07949	PSR1_YEAST;PSR2_YEAST;PSR2_YEAST	Phosphatase PSR1;Probable phosphatase PSR2	PSR1_YEAST;PSR2_YEAST	Phosphatase PSR1;Probable phosphatase PSR2		PSR1;PSR2		YLL010C;YLR019W	YLL010C_mRNA;YLR019W_mRNA	YLL010C_mRNA;YLR019W_mRNA	Q07800;Q07949		3.1.3.-	acts together with WHI2 to activate stressresponse element (STRE)-mediated gene expression, possibly throughdephosphorylation of MSN2.;acts together with WHI2 to activate stress response element(STRE)-mediated gene expression, possibly throughdephosphorylation of MSN2.;Has phosphatase activity in vitro. Involved in theresponse to sodium and lithium ion stress (but not to potassium orsorbitol stress) by inducing transcription of the sodium pumpENA1/PMR2. Acts through a calcineurin-independent pathway and isfunctionally redundant with PSR2. Also involved in the generalstress response;Probable phosphatase. Involved in the response to sodiumand lithium ion stress (but not to potassium or sorbitol stress)by inducing transcription of the sodium pump ENA1/PMR2. Actsthrough a calcineurin-independent pathway and is functionallyredundant with PSR1. Also involved in the general stress response	Cell membrane {ECO:0000250}.;Cell membrane {ECO:0000269|PubMed:10777497,ECO:0000269|PubMed:14562095}.
PST1	21.6472	21.7235	21.6193	21.8826	21.0612	21.9977	21.5654	21.7065	21.6618	22.8395	22.6035	22.7079	24.6983	24.4867	24.4414	22.8485	22.9172	22.9254	fungal-type cell wall organization	GO:0031505			anchored component of membrane;extracellular region;fungal-type cell wall;plasma membrane	GO:0005576;GO:0005886;GO:0009277;GO:0031225					extracellular region;plasma membrane	GO:0005576;GO:0005886													Evidence at protein level	Swiss-Prot	Cell membrane;Cell wall;Complete proteome;Direct protein sequencing;Glycoprotein;GPI-anchor;Lipoprotein;Membrane;Reference proteome;Secreted;Signal	Saccharomyces cerevisiae S288C	PST1	Q12355	PST1_YEAST	Cell wall mannoprotein PST1	PST1_YEAST	Cell wall mannoprotein PST1		PST1	HPF2	YDR055W	YDR055W_mRNA	YDR055W_mRNA	Q12355			Has a partially redundant function to ECM33 in cell wallintegrity. May be involved in a repair mechanism activated inresponse to cell wall damage.	Lipid-anchor, GPI-anchor.Secreted, cell wall. Note=Identified as GPI-anchored plasmamembrane protein (GPI-PMP) as well as non-covalently-linked,soluble protein of the cell wall. Secreted by regeneratingprotoplasts. In budded cells, concentrates at the surface of thebuds.;Cell membrane
PST2	24.9956	25.1731	25.1777	25.0448	25.0922	25.1852	25.2355	25.2636	25.2313	27.8263	27.8406	27.813	28.1059	28.0594	28.1103	28.0337	27.9511	27.973	oxidation-reduction process	GO:0055114	electron transfer activity;FMN binding;identical protein binding;NAD(P)H dehydrogenase (quinone) activity	GO:0003955;GO:0009055;GO:0010181;GO:0042802	cytoplasm;extracellular region;membrane raft;mitochondrion	GO:0005576;GO:0005737;GO:0005739;GO:0045121					cytoplasm;extracellular region;mitochondrion	GO:0005576;GO:0005737;GO:0005739					FMN_red	PF03358	Flavodoxin/NO_synth;Flavoprotein_WrbA-like;Flavoprotein-like_sf;FMN_Rdtase-like	IPR005025;IPR008254;IPR010089;IPR029039					Evidence at protein level	Swiss-Prot	3D-structure;Complete proteome;Cytoplasm;Lipoprotein;Membrane;Methylation;Mitochondrion;Palmitate;Prenylation;Reference proteome;Secreted;Signal	Saccharomyces cerevisiae S288C	PST2	Q12335;P25349;Q12335	PST2_YEAST;YCP4_YEAST;PST2_YEAST	Flavoprotein-like protein YCP4;Protoplast secreted protein 2	PST2_YEAST;YCP4_YEAST	Flavoprotein-like protein YCP4;Protoplast secreted protein 2		PST2;YCP4		YCR004C;YDR032C	YCR004C_mRNA;YDR032C_mRNA	YCR004C_mRNA;YDR032C_mRNA	P25349;Q12335	5MP4			Cytoplasm {ECO:0000269|PubMed:14562095,ECO:0000269|PubMed:19064668}. Membrane raft{ECO:0000269|PubMed:19064668}. Mitochondrion{ECO:0000269|PubMed:14576278}.;Secreted.
PSY3	NaN	NaN	19.0179	17.9571	18.5278	18.2586	18.591	18.6931	18.604	18.5662	18.3268	18.562	NaN	NaN	NaN	NaN	NaN	18.3516	DNA recombinase assembly;error-free translesion synthesis;recombinational repair	GO:0000725;GO:0000730;GO:0070987			nucleus;Shu complex;site of double-strand break	GO:0005634;GO:0035861;GO:0097196					nucleus	GO:0005634					PSY3	PF16836	Psy3	IPR031779					Evidence at protein level	Swiss-Prot	3D-structure;Complete proteome;DNA damage;DNA repair;Nucleus;Reference proteome	Saccharomyces cerevisiae S288C	PSY3	Q12318	PSY3_YEAST	Platinum sensitivity protein 3	PSY3_YEAST	Platinum sensitivity protein 3		PSY3		YLR376C	YLR376C_mRNA	YLR376C_mRNA	Q12318	3VU9;4DT1;4EQ6;5XYN		Required for resistance to the DNA-damaging agentsmethyl methanesulfonate (MMS), cisplatin and oxaliplatin, but notto mitomycin C. Plays a role in protection against mutationaccumulation. May be a component of the recombination-repairpathway.	Nucleus {ECO:0000269|PubMed:15654096}.
PSY4	19.1154	19.3436	19.7226	18.8875	18.7118	18.3045	19.0454	19.1677	19.2619	20.2669	NaN	NaN	NaN	20.4515	20.1728	NaN	20.0892	19.8139	negative regulation of DNA damage checkpoint;protein dephosphorylation	GO:0006470;GO:2000002	protein phosphatase regulator activity	GO:0019888	cytoplasm;nucleus;protein phosphatase 4 complex	GO:0005634;GO:0005737;GO:0030289					cytoplasm;nucleus	GO:0005634;GO:0005737					PPP4R2	PF09184	PPP4R2	IPR015267					Evidence at protein level	Swiss-Prot	Complete proteome;Nucleus;Phosphoprotein;Reference proteome	Saccharomyces cerevisiae S288C	PSY4	P38193	PP4R2_YEAST	Serine/threonine-protein phosphatase 4 regulatory subunit 2	PP4R2_YEAST	Serine/threonine-protein phosphatase 4 regulatory subunit 2	P4R2	PSY4	HTP3	YBL046W	YBL046W_mRNA	YBL046W_mRNA	P38193			Regulatory subunit of the histone H2A phosphatasecomplex, which dephosphorylates H2AS128ph (gamma-H2A) that hasbeen displaced from sites of DNA lesions in the double-strandedDNA break repair process. Dephosphorylation is necessary forefficient recovery from the DNA damage checkpoint	Nucleus {ECO:0000269|PubMed:14562095}.
PTA1	21.0081	21.1413	21.1635	20.4725	20.3318	20.5074	20.2478	20.0215	20.1757	22.4878	22.4228	22.5133	22.865	23.0401	22.9627	22.8379	22.828	22.7548	mRNA polyadenylation;pre-mRNA cleavage required for polyadenylation;termination of RNA polymerase II transcription, exosome-dependent;termination of RNA polymerase II transcription, poly(A)-coupled;tRNA processing	GO:0006378;GO:0008033;GO:0030846;GO:0030847;GO:0098789			mRNA cleavage and polyadenylation specificity factor complex;mRNA cleavage factor complex	GO:0005847;GO:0005849							Messenger RNA biogenesis;mRNA surveillance pathway;Transcription machinery	03015;03019;03021	mRNA surveillance pathway	sce03015	DUF3453	PF11935	ARM-like;Symplekin/Pta1;Symplekin/Pta1_N	IPR011989;IPR021850;IPR032460					Evidence at protein level	Swiss-Prot	Complete proteome;mRNA processing;Nucleus;Phosphoprotein;Reference proteome;tRNA processing	Saccharomyces cerevisiae S288C	PTA1	Q01329	PTA1_YEAST	Pre-tRNA-processing protein PTA1	PTA1_YEAST	Pre-tRNA-processing protein PTA1		PTA1		YAL043C	YAL043C_mRNA	YAL043C_mRNA	Q01329			Essential in pre-tRNA processing. Component of thecleavage and polyadenylation factor (CPF) complex, which plays akey role in polyadenylation-dependent pre-mRNA 3'-end formationand cooperates with cleavage factors including the CFIA complexand NAB4/CFIB. Component of the APT complex, which may be involvedin polyadenylation-independent transcript 3'-end formation.	Nucleus {ECO:0000269|PubMed:12819204}.
PTC1	23.0393	22.9217	22.8148	22.9164	22.7713	22.7076	23.2157	23.1495	23.149	22.7293	22.5334	22.7739	22.6792	22.7829	22.7198	22.5689	22.6552	22.5043	inactivation of MAPK activity;inactivation of MAPKK activity;mitochondrion inheritance;negative regulation of MAPK cascade;peptidyl-threonine dephosphorylation;pheromone-dependent signal transduction involved in conjugation with cellular fusion;protein dephosphorylation;tRNA splicing, via endonucleolytic cleavage and ligation	GO:0000001;GO:0000188;GO:0000750;GO:0006388;GO:0006470;GO:0035970;GO:0043409;GO:0051389	magnesium-dependent protein serine/threonine phosphatase activity;MAP kinase serine/threonine phosphatase activity;metal ion binding;protein serine/threonine phosphatase activity	GO:0004722;GO:0004724;GO:0046872;GO:1990439	cytoplasm;cytosol;nucleus	GO:0005634;GO:0005737;GO:0005829					cytoplasm;cytosol;nucleus	GO:0005634;GO:0005737;GO:0005829	MAPK signaling pathway - yeast;Protein phosphatases and associated proteins	01009;04011	MAPK signaling pathway - yeast	sce04011	PP2C	PF00481	PP2C;PP2C_BS;PPM-type_dom_sf;PPM-type_phosphatase_dom	IPR000222;IPR001932;IPR015655;IPR036457	PP2C_SIG;PP2Cc	SM00331;SM00332	Branched-chain amino acid catabolism	R-SCE-70895	Evidence at protein level	Swiss-Prot	Complete proteome;Hydrolase;Magnesium;Manganese;Metal-binding;Protein phosphatase;Reference proteome;Stress response	Saccharomyces cerevisiae S288C	PTC1	P35182	PP2C1_YEAST	Protein phosphatase 2C homolog 1	PP2C1_YEAST	Protein phosphatase 2C homolog 1	P2C-1	PTC1	TPD1	YDL006W	YDL006W_mRNA	YDL006W_mRNA	P35182		3.1.3.16	It has a serine and a weak tyrosine phosphatase activitywith ratios of serine to tyrosine phosphatase activity as high as200:1. It is essential for growth or germination at 37 degreesCelsius. May have a role in the heat shock response. Involved intRNA splicing and cell separation.
PTC2	25.0917	25.0052	24.9786	24.7011	24.7295	24.7578	24.8229	24.8121	24.8204	24.5429	24.5686	24.589	24.4583	24.4892	24.4772	24.298	24.2667	24.3339	cellular response to osmotic stress;DNA damage checkpoint;inactivation of MAPK activity;negative regulation of endoplasmic reticulum unfolded protein response;negative regulation of stress-activated MAPK cascade;peptidyl-threonine dephosphorylation;protein dephosphorylation;regulation of cyclin-dependent protein serine/threonine kinase activity	GO:0000077;GO:0000079;GO:0000188;GO:0006470;GO:0032873;GO:0035970;GO:0071470;GO:1900102	magnesium-dependent protein serine/threonine phosphatase activity;MAP kinase serine/threonine phosphatase activity;metal ion binding;protein serine/threonine phosphatase activity	GO:0004722;GO:0004724;GO:0046872;GO:1990439	cytoplasm;nucleus	GO:0005634;GO:0005737					cytoplasm;nucleus	GO:0005634;GO:0005737	Protein phosphatases and associated proteins;Ribosome biogenesis	01009;03009			PP2C	PF00481	PP2C;PP2C_BS;PPM-type_dom_sf;PPM-type_phosphatase_dom	IPR000222;IPR001932;IPR015655;IPR036457	PP2Cc	SM00332	Energy dependent regulation of mTOR by LKB1-AMPK;ISG15 antiviral mechanism	R-SCE-1169408;R-SCE-380972	Evidence at protein level	Swiss-Prot	Complete proteome;Cytoplasm;Hydrolase;Magnesium;Manganese;Metal-binding;Nucleus;Phosphoprotein;Protein phosphatase;Reference proteome	Saccharomyces cerevisiae S288C	PTC2	P34221;P39966;P39966	PP2C2_YEAST;PP2C3_YEAST;PP2C2_YEAST	Protein phosphatase 2C homolog 3;Protein phosphatase 2C homolog 2	PP2C2_YEAST;PP2C3_YEAST	Protein phosphatase 2C homolog 2;Protein phosphatase 2C homolog 3	P2C-2;P2C-3	PTC2;PTC3		YBL056W;YER089C	YBL056W_mRNA;YER089C_mRNA	YBL056W_mRNA;YER089C_mRNA	P34221;P39966		3.1.3.16	Responsible, together with PTC2, for thedephosphorylation of the cyclin-dependent protein kinase CDC28;Responsible, together with PTC3, for thedephosphorylation of the cyclin-dependent protein kinase CDC28	Cytoplasm {ECO:0000269|PubMed:14562095}.Nucleus {ECO:0000269|PubMed:14562095}.
PTC3	23.402	23.402	23.4229	22.6583	22.6166	22.612	22.9693	22.9462	23.0078	22.7231	22.7778	22.8033	22.8471	22.821	22.9268	22.3525	22.4541	22.3672	cellular response to osmotic stress;DNA damage checkpoint;inactivation of MAPK activity;negative regulation of endoplasmic reticulum unfolded protein response;negative regulation of stress-activated MAPK cascade;peptidyl-threonine dephosphorylation;protein dephosphorylation;regulation of cyclin-dependent protein serine/threonine kinase activity	GO:0000077;GO:0000079;GO:0000188;GO:0006470;GO:0032873;GO:0035970;GO:0071470;GO:1900102	magnesium-dependent protein serine/threonine phosphatase activity;MAP kinase serine/threonine phosphatase activity;metal ion binding;protein serine/threonine phosphatase activity	GO:0004722;GO:0004724;GO:0046872;GO:1990439	cytoplasm;nucleus	GO:0005634;GO:0005737					cytoplasm;nucleus	GO:0005634;GO:0005737	Protein phosphatases and associated proteins;Ribosome biogenesis	01009;03009			PP2C	PF00481	PP2C;PP2C_BS;PPM-type_dom_sf;PPM-type_phosphatase_dom	IPR000222;IPR001932;IPR015655;IPR036457	PP2Cc	SM00332	Energy dependent regulation of mTOR by LKB1-AMPK;ISG15 antiviral mechanism	R-SCE-1169408;R-SCE-380972	Evidence at protein level	Swiss-Prot	Complete proteome;Cytoplasm;Hydrolase;Magnesium;Manganese;Metal-binding;Nucleus;Phosphoprotein;Protein phosphatase;Reference proteome	Saccharomyces cerevisiae S288C	PTC3	P34221;P34221;P39966	PP2C3_YEAST;PP2C2_YEAST;PP2C3_YEAST	Protein phosphatase 2C homolog 3;Protein phosphatase 2C homolog 3	PP2C2_YEAST;PP2C3_YEAST	Protein phosphatase 2C homolog 2;Protein phosphatase 2C homolog 3	P2C-2;P2C-3	PTC2;PTC3		YBL056W;YER089C	YBL056W_mRNA;YER089C_mRNA	YBL056W_mRNA;YER089C_mRNA	P34221;P39966		3.1.3.16	Responsible, together with PTC2, for thedephosphorylation of the cyclin-dependent protein kinase CDC28;Responsible, together with PTC3, for thedephosphorylation of the cyclin-dependent protein kinase CDC28	Cytoplasm {ECO:0000269|PubMed:14562095}.Nucleus {ECO:0000269|PubMed:14562095}.
PTC4	20.9397	21.2105	21.0489	20.2597	19.6791	20.0045	20.4517	20.3082	20.3564	19.7544	19.7222	19.7654	19.9133	20.0244	19.9508	19.913	20.3999	19.9066	protein dephosphorylation	GO:0006470	magnesium-dependent protein serine/threonine phosphatase activity;metal ion binding;protein serine/threonine phosphatase activity	GO:0004722;GO:0004724;GO:0046872									Protein phosphatases and associated proteins	1009			PP2C	PF00481	PP2C;PP2C_BS;PPM-type_dom_sf;PPM-type_phosphatase_dom	IPR000222;IPR001932;IPR015655;IPR036457	PP2Cc	SM00332			Evidence at protein level	Swiss-Prot	Complete proteome;Hydrolase;Magnesium;Manganese;Metal-binding;Protein phosphatase;Reference proteome	Saccharomyces cerevisiae S288C	PTC4	P38089	PP2C4_YEAST	Protein phosphatase 2C homolog 4	PP2C4_YEAST	Protein phosphatase 2C homolog 4	P2C-4	PTC4	GCT1	YBR125C	YBR125C_mRNA	YBR125C_mRNA	P38089		3.1.3.16
PTC5	22.371	22.2525	22.3178	22.2149	22.1329	22.0833	22.3313	22.2238	22.2687	23.7408	23.652	23.7018	23.4653	23.5669	23.5239	23.5966	23.6197	23.6021	peptidyl-serine dephosphorylation;positive regulation of pyruvate dehydrogenase activity;protein dephosphorylation	GO:0006470;GO:0070262;GO:1904184	[pyruvate dehydrogenase (lipoamide)] phosphatase activity;magnesium-dependent protein serine/threonine phosphatase activity;metal ion binding;protein serine/threonine phosphatase activity	GO:0004722;GO:0004724;GO:0004741;GO:0046872	mitochondrial intermembrane space;mitochondrion	GO:0005739;GO:0005758					mitochondrion	GO:0005739	Protein phosphatases and associated proteins	1009			PP2C	PF00481	PP2C;PP2C_BS;PPM-type_dom_sf;PPM-type_phosphatase_dom	IPR000222;IPR001932;IPR015655;IPR036457	PP2Cc	SM00332	Regulation of pyruvate dehydrogenase (PDH) complex	R-SCE-204174	Evidence at protein level	Swiss-Prot	Complete proteome;Hydrolase;Magnesium;Manganese;Metal-binding;Mitochondrion;Protein phosphatase;Reference proteome;Transit peptide	Saccharomyces cerevisiae S288C	PTC5	Q12511	PDP1_YEAST	[Pyruvate dehydrogenase [acetyl-transferring]]-phosphatase 1, mitochondrial	PDP1_YEAST	[Pyruvate dehydrogenase [acetyl-transferring]]-phosphatase 1, mitochondrial	DP 1	PTC5	PPP1	YOR090C	YOR090C_mRNA	YOR090C_mRNA	Q12511		3.1.3.43	Catalyzes the dephosphorylation and concomitantreactivation of the E1 alpha subunit (PDA1) of the pyruvatedehydrogenase complex.	Mitochondrion intermembrane space{ECO:0000269|PubMed:14576278, ECO:0000269|PubMed:16643908,ECO:0000269|PubMed:22984289}.
PTC6	NaN	NaN	NaN	19.6021	18.9782	19.3405	20.4221	18.9798	19.7637	20.8957	20.7291	20.921	20.3313	20.3557	20.194	20.6755	20.5469	20.5863	autophagy of mitochondrion;macroautophagy;peptidyl-serine dephosphorylation;positive regulation of pyruvate dehydrogenase activity;protein dephosphorylation	GO:0000422;GO:0006470;GO:0016236;GO:0070262;GO:1904184	[pyruvate dehydrogenase (lipoamide)] phosphatase activity;magnesium-dependent protein serine/threonine phosphatase activity;protein serine/threonine phosphatase activity	GO:0004722;GO:0004724;GO:0004741	mitochondrial intermembrane space;mitochondrial matrix	GO:0005758;GO:0005759							Mitophagy - yeast;Protein phosphatases and associated proteins	01009;04139	Mitophagy - yeast	sce04139	PP2C	PF00481	PP2C;PPM-type_dom_sf;PPM-type_phosphatase_dom	IPR001932;IPR015655;IPR036457	PP2Cc	SM00332			Evidence at protein level	Swiss-Prot	Autophagy;Complete proteome;Hydrolase;Magnesium;Manganese;Mitochondrion;Protein phosphatase;Reference proteome;Transit peptide	Saccharomyces cerevisiae S288C	PTC6	P25646	PDP2_YEAST	[Pyruvate dehydrogenase [acetyl-transferring]]-phosphatase 2, mitochondrial	PDP2_YEAST	[Pyruvate dehydrogenase [acetyl-transferring]]-phosphatase 2, mitochondrial {ECO:0000305}	DP 2 {ECO:0000305}	PTC6		YCR079W	YCR079W_mRNA	YCR079W_mRNA	P25646		3.1.3.16;3.1.3.43	Protein phosphatase that shows typical type 2C proteinphosphatase (PP2C) activity (PubMed:17002782). Catalyzes thedephosphorylation and concomitant reactivation of the E1 alphasubunit (PDA1) of the pyruvate dehydrogenase complex(PubMed:18180296). Required for efficient mitophagy in stationaryphase cells (PubMed:17166847).	Mitochondrion intermembrane space{ECO:0000269|PubMed:17166847, ECO:0000269|PubMed:18180296}.Mitochondrion matrix {ECO:0000269|PubMed:17166847,ECO:0000269|PubMed:18180296}.
PTC7	23.0789	23.1282	23.0641	23.0133	23.0531	23.0356	22.9758	22.962	22.9638	23.1729	23.0886	23.1402	22.9772	22.9342	22.86	22.8693	22.8361	22.8399	protein dephosphorylation	GO:0006470	metal ion binding;phosphoprotein phosphatase activity;protein serine/threonine phosphatase activity	GO:0004721;GO:0004722;GO:0046872	mitochondrion;nuclear envelope	GO:0005635;GO:0005739					mitochondrion;nuclear envelope	GO:0005635;GO:0005739	Protein phosphatases and associated proteins	1009			SpoIIE	PF07228	PPM-type_dom_sf;PPM-type_phosphatase_dom;PPTC7	IPR001932;IPR036457;IPR039123	PP2C_SIG;PP2Cc	SM00331;SM00332			Evidence at protein level	Swiss-Prot	Complete proteome;Hydrolase;Magnesium;Manganese;Metal-binding;Mitochondrion;Protein phosphatase;Reference proteome;Transit peptide	Saccharomyces cerevisiae S288C	PTC7	P38797	PP2C7_YEAST	Protein phosphatase 2C homolog 7, mitochondrial	PP2C7_YEAST	Protein phosphatase 2C homolog 7, mitochondrial	P2C-7	PTC7		YHR076W	YHR076W_mRNA	YHR076W_mRNA	P38797		3.1.3.16		Mitochondrion {ECO:0000269|PubMed:11327310,ECO:0000269|PubMed:14576278}.
PTH1	19.6498	19.7313	19.4212	18.0324	18.2904	18.301	18.8042	18.9689	19.4097	20.9212	21.0335	20.925	20.7481	20.7356	20.6245	21.1019	21.0774	21.1162	mitochondrial translation	GO:0032543	aminoacyl-tRNA hydrolase activity	GO:0004045	mitochondrion	GO:0005739					mitochondrion	GO:0005739	Translation factors	3012			Pept_tRNA_hydro	PF01195	Pept_tRNA_hydro;Pept_tRNA_hydro_CS;Pept_tRNA_hydro_sf	IPR001328;IPR018171;IPR036416					Evidence at protein level	Swiss-Prot	Complete proteome;Hydrolase;Mitochondrion;Reference proteome	Saccharomyces cerevisiae S288C	PTH1	P38876	PTH_YEAST	Peptidyl-tRNA hydrolase	PTH_YEAST	Peptidyl-tRNA hydrolase	TH	PTH1		YHR189W	YHR189W_mRNA	YHR189W_mRNA	P38876		3.1.1.29		Mitochondrion {ECO:0000269|PubMed:14562095}.
PTH2	21.2696	21.0539	21.5089	20.7779	20.5163	20.5535	20.6689	20.4664	20.601	22.0567	22.0743	22.1147	22.7935	22.9211	22.7264	22.2172	22.2627	22.283	negative regulation of proteasomal ubiquitin-dependent protein catabolic process	GO:0032435	aminoacyl-tRNA hydrolase activity	GO:0004045	cytoplasm;cytosol	GO:0005737;GO:0005829					cytoplasm;cytosol	GO:0005737;GO:0005829	Translation factors	3012			PTH2	PF01981	Pep_tRNA_hydro_II_dom_sf;PTH2	IPR002833;IPR023476					Evidence at protein level	Swiss-Prot	Complete proteome;Cytoplasm;Hydrolase;Isopeptide bond;Reference proteome;Ubl conjugation	Saccharomyces cerevisiae S288C	PTH2	P34222	PTH2_YEAST	Peptidyl-tRNA hydrolase 2	PTH2_YEAST	Peptidyl-tRNA hydrolase 2	TH 2	PTH2		YBL057C	YBL057C_mRNA	YBL057C_mRNA	P34222		3.1.1.29	The natural substrate for this enzyme may be peptidyl-tRNAs which drop off the ribosome during protein synthesis	Cytoplasm.
PTI1	21.481	21.4666	21.3148	20.9107	20.7593	20.4847	20.859	20.7691	20.8138	21.2429	21.3616	21.3045	21.3882	21.4092	21.3136	21.2557	21.4264	21.3846	mRNA polyadenylation;pre-mRNA cleavage required for polyadenylation;snoRNA 3'-end processing;termination of RNA polymerase II transcription, exosome-dependent;termination of RNA polymerase II transcription, poly(A)-coupled	GO:0006378;GO:0030846;GO:0030847;GO:0031126;GO:0098789	nucleic acid binding	GO:0003676	cytosol;mRNA cleavage and polyadenylation specificity factor complex;nucleus	GO:0005634;GO:0005829;GO:0005847					cytosol;nucleus	GO:0005634;GO:0005829	Messenger RNA biogenesis;mRNA surveillance pathway	03015;03019	mRNA surveillance pathway	sce03015	CSTF_C;CSTF2_hinge	PF14304;PF14327	CSTF_C;CSTF2_hinge;Nucleotide-bd_a/b_plait_sf;RBD_domain_sf;RRM_dom	IPR000504;IPR012677;IPR025742;IPR026896;IPR035979	RRM	SM00360			Evidence at protein level	Swiss-Prot	Complete proteome;mRNA processing;Nucleus;Phosphoprotein;Reference proteome	Saccharomyces cerevisiae S288C	PTI1	P39927	PTI1_YEAST	Protein PTI1	PTI1_YEAST	Protein PTI1		PTI1		YGR156W	YGR156W_mRNA	YGR156W_mRNA	P39927			Component of the cleavage and polyadenylation factor(CPF) complex, which plays a key role in polyadenylation-dependentpre-mRNA 3'-end formation and cooperates with cleavage factorsincluding the CFIA complex and NAB4/CFIB. Component of the APTcomplex, which may be involved in polyadenylation-independenttranscript 3'-end formation. PTI1 is required for 3'-end formationof snoRNAs.	Nucleus {ECO:0000269|PubMed:12819204}.
PTK2	23.56	23.4931	23.1594	23.324	23.3571	23.5357	23.179	22.9684	23.0855	24.5037	24.4877	24.4646	24.4659	24.4484	24.4963	24.3198	24.2926	24.3399	cellular ion homeostasis;G1/S transition of mitotic cell cycle;intracellular signal transduction;polyamine transport;protein phosphorylation	GO:0000082;GO:0006468;GO:0006873;GO:0015846;GO:0035556	ATP binding;protein kinase activity;protein serine/threonine kinase activity	GO:0004672;GO:0004674;GO:0005524	cytoplasm;nucleus;plasma membrane	GO:0005634;GO:0005737;GO:0005886					cytoplasm;nucleus;plasma membrane	GO:0005634;GO:0005737;GO:0005886	Enzymes with EC numbers	99980			Pkinase	PF00069	Kinase-like_dom_sf;Prot_kinase_dom;Protein_kinase_ATP_BS;Ser/Thr_kinase_AS	IPR000719;IPR008271;IPR011009;IPR017441	S_TKc	SM00220			Evidence at protein level	Swiss-Prot	ATP-binding;Complete proteome;Cytoplasm;Kinase;Nucleotide-binding;Nucleus;Phosphoprotein;Reference proteome;Serine/threonine-protein kinase;Transferase	Saccharomyces cerevisiae S288C	PTK2	P47116	PTK2_YEAST	Serine/threonine-protein kinase PTK2/STK2	PTK2_YEAST	Serine/threonine-protein kinase PTK2/STK2		PTK2	STK2	YJR059W	YJR059W_mRNA	YJR059W_mRNA	P47116		2.7.11.1	Essential determinant for high-affinity spermidinetransport. Required for the activation of the plasma membraneproton pump PMA1 via phosphorylation of 'Ser-899'	Nucleus {ECO:0000269|PubMed:14562095}.Cytoplasm {ECO:0000269|PubMed:14562095}.
PTM1	19.0923	19.9501	19.1359	19.7597	19.8836	19.6432	18.9339	19.1683	18.8705	21.0366	21.0484	21.056	21.6778	21.4544	21.8893	21.6923	21.7147	21.729					early endosome membrane;Golgi membrane;integral component of membrane	GO:0000139;GO:0016021;GO:0031901											Lung_7-TM_R	PF06814	GPR107-like	IPR009637					Evidence at protein level	Swiss-Prot	Complete proteome;Endosome;Glycoprotein;Golgi apparatus;Membrane;Phosphoprotein;Reference proteome;Signal;Transmembrane;Transmembrane helix	Saccharomyces cerevisiae S288C	PTM1	P32857	PTM1_YEAST	Membrane protein PTM1	PTM1_YEAST	Membrane protein PTM1		PTM1		YKL039W	YKL039W_mRNA	YKL039W_mRNA	P32857				Multi-pass membrane protein{ECO:0000269|PubMed:16107716}. Early endosome membrane{ECO:0000269|PubMed:16107716}; Multi-pass membrane protein{ECO:0000269|PubMed:16107716}. Note=Copurifies with the late GolgiSNARE TLG2.;Golgi apparatus membrane{ECO:0000269|PubMed:16107716}
PTP1	21.4643	21.3646	21.462	21.2819	20.9039	21.0863	20.9733	20.9363	20.9737	21.766	21.6799	21.8984	21.4575	21.5806	21.8196	21.5355	21.6482	21.5408	invasive growth in response to glucose limitation;protein dephosphorylation;pseudohyphal growth	GO:0001403;GO:0006470;GO:0007124	protein tyrosine phosphatase activity	GO:0004725	cytoplasm	GO:0005737					cytoplasm	GO:0005737					Y_phosphatase	PF00102	Prot-tyrosine_phosphatase-like;Ptp1;PTPase_domain;Tyr_Pase_AS;Tyr_Pase_cat;TYR_PHOSPHATASE_dom	IPR000242;IPR000387;IPR003595;IPR016130;IPR016277;IPR029021	PTPc;PTPc_motif	SM00194;SM00404	Neutrophil degranulation	R-SCE-6798695	Evidence at protein level	Swiss-Prot	Complete proteome;Cytoplasm;Hydrolase;Phosphoprotein;Protein phosphatase;Reference proteome	Saccharomyces cerevisiae S288C	PTP1	P25044	PTP1_YEAST	Tyrosine-protein phosphatase 1	PTP1_YEAST	Tyrosine-protein phosphatase 1		PTP1		YDL230W	YDL230W_mRNA	YDL230W_mRNA	P25044		3.1.3.48	Is not required for vegetative growth.	Cytoplasm.
PTP3	19.4783	19.5383	19.7047	20.336	19.9922	20.421	20.4865	20.5523	20.5797	21.0621	21.2412	21.1405	21.2798	21.2347	21.1128	20.9781	21.1234	21.2303	cytoplasmic sequestering of protein;inactivation of MAPK activity;peptidyl-tyrosine dephosphorylation;regulation of sporulation	GO:0000188;GO:0035335;GO:0043937;GO:0051220	protein tyrosine phosphatase activity	GO:0004725	cytoplasm;nucleus	GO:0005634;GO:0005737					cytoplasm;nucleus	GO:0005634;GO:0005737	MAPK signaling pathway - yeast;Protein phosphatases and associated proteins	01009;04011	MAPK signaling pathway - yeast	sce04011	Rhodanese;Y_phosphatase	PF00102;PF00581	Prot-tyrosine_phosphatase-like;PTPase_domain;Rhodanese-like_dom;Rhodanese-like_dom_sf;Tyr_Pase_AS;Tyr_Pase_cat;TYR_PHOSPHATASE_dom	IPR000242;IPR000387;IPR001763;IPR003595;IPR016130;IPR029021;IPR036873	PTPc;PTPc_motif;RHOD	SM00194;SM00404;SM00450			Evidence at protein level	Swiss-Prot	Complete proteome;Cytoplasm;Hydrolase;Phosphoprotein;Protein phosphatase;Reference proteome	Saccharomyces cerevisiae S288C	PTP3	P40048	PTP3_YEAST	Tyrosine-protein phosphatase 3	PTP3_YEAST	Tyrosine-protein phosphatase 3		PTP3		YER075C	YER075C_mRNA	YER075C_mRNA	P40048		3.1.3.48	it also has important roles, along with MSG5, in theinactivation of FUS3 following pheromone stimulation;Major phosphatase responsible for tyrosinedephosphorylation of MAP kinases FUS3 and HOG1 to inactivate theiractivity	Cytoplasm {ECO:0000269|PubMed:14562095}.
PTR2	NaN	NaN	NaN	NaN	NaN	NaN	NaN	NaN	NaN	18.9499	19.0831	19.0424	17.435	NaN	NaN	19.0235	19.0013	18.8583	dipeptide transport;peptide transport;protein transport;tripeptide transport	GO:0015031;GO:0015833;GO:0042938;GO:0042939	dipeptide transmembrane transporter activity;oligopeptide transmembrane transporter activity;peptide transmembrane transporter activity;peptide:proton symporter activity;tripeptide transmembrane transporter activity	GO:0015333;GO:0035673;GO:0042937;GO:0071916;GO:1904680	integral component of membrane;plasma membrane	GO:0005886;GO:0016021	protein transport	GO:0015031			plasma membrane	GO:0005886	Transport	99977			PTR2	PF00854	MFS_dom;MFS_trans_sf;POT_fam;PTR2_symporter_CS	IPR000109;IPR018456;IPR020846;IPR036259			Neutrophil degranulation;Proton/oligopeptide cotransporters	R-SCE-427975;R-SCE-6798695	Evidence at protein level	Swiss-Prot	Complete proteome;Membrane;Peptide transport;Phosphoprotein;Protein transport;Reference proteome;Transmembrane;Transmembrane helix;Transport	Saccharomyces cerevisiae S288C	PTR2	P32901	PTR2_YEAST	Peptide transporter PTR2	PTR2_YEAST	Peptide transporter PTR2		PTR2		YKR093W	YKR093W_mRNA	YKR093W_mRNA	P32901			Uptake of small peptides.	Multi-pass membrane protein.;Membrane
PTR3	20.0206	20.1204	NaN	17.9969	18.1598	17.9232	17.8645	17.9417	17.8386	19.1403	19.2636	19.2767	18.7223	18.2318	18.3141	19.4673	19.4674	19.3941	response to amino acid	GO:0043200			extrinsic component of plasma membrane	GO:0019897													WD40/YVTN_repeat-like_dom_sf	IPR015943					Evidence at protein level	Swiss-Prot	Cell membrane;Complete proteome;Membrane;Reference proteome	Saccharomyces cerevisiae S288C	PTR3	P43606	PTR3_YEAST	SPS-sensor component PTR3	PTR3_YEAST	SPS-sensor component PTR3		PTR3	APF3;SSY3	YFR029W	YFR029W_mRNA	YFR029W_mRNA	P43606			Component of the SPS-sensor system, which regulates theexpression of several amino acid-metabolizing enzymes and aminoacid- and peptide-permeases in response to extracellular aminoacid levels by controlling the activity of two transcriptionfactors, STP1 and STP2.	Peripheral membrane protein{ECO:0000269|PubMed:10409731, ECO:0000269|PubMed:11154269};Cell membrane {ECO:0000269|PubMed:10409731,ECO:0000269|PubMed:11154269};Cytoplasmic side {ECO:0000269|PubMed:10409731,ECO:0000269|PubMed:11154269}.
PUB1	26.6035	26.6362	26.6479	26.3736	26.4437	26.4578	26.4256	26.411	26.4369	26.7694	26.7117	26.5531	26.4977	26.5118	26.5315	26.2169	26.1115	26.2215	nuclear-transcribed mRNA catabolic process, nonsense-mediated decay;regulation of mRNA stability;stress granule assembly	GO:0000184;GO:0034063;GO:0043488	mRNA binding;poly(U) RNA binding	GO:0003729;GO:0008266	cytoplasm;cytoplasmic stress granule;nucleus;P-body	GO:0000932;GO:0005634;GO:0005737;GO:0010494			mRNA binding	GO:0003729	cytoplasm;nucleus	GO:0005634;GO:0005737	Messenger RNA biogenesis;Spliceosome	03019;03041			RRM_1	PF00076	Nucleotide-bd_a/b_plait_sf;PUB1_RRM1;PUB1_RRM3;RBD_domain_sf;RRM_dom;RRM_dom_euk	IPR000504;IPR003954;IPR012677;IPR034509;IPR034639;IPR035979	RRM;RRM_1	SM00360;SM00361			Evidence at protein level	Swiss-Prot	3D-structure;Acetylation;Complete proteome;Cytoplasm;Direct protein sequencing;Nucleus;Reference proteome;Repeat;RNA-binding	Saccharomyces cerevisiae S288C	PUB1	P32588	PUB1_YEAST	Nuclear and cytoplasmic polyadenylated RNA-binding protein PUB1	PUB1_YEAST	Nuclear and cytoplasmic polyadenylated RNA-binding protein PUB1		PUB1	RNP1	YNL016W	YNL016W_mRNA	YNL016W_mRNA	P32588	2LA4;3MD1;3MD3		binds to T-rich single-strandedDNA.; prefers to bind poly(rU);May be associated with hnRNA within the nucleus andremains associated during nucleocytoplasmic mRNA transport, oncethe proteins are in the cytoplasm, disassembly of PUB1-RNAcomplexes may occur prior to PAB1 binding and formation of atranslationally competent RNP complex. Binds to polyadenylatedRNA	Cytoplasm. Nucleus.
PUF2	NaN	NaN	NaN	NaN	19.6492	NaN	NaN	19.8406	NaN	19.6808	19.6521	19.7192	20.0237	NaN	NaN	20.0539	19.9978	19.9504	nuclear-transcribed mRNA catabolic process, deadenylation-dependent decay	GO:0000288	mRNA binding	GO:0003729	cytoplasm	GO:0005737			mRNA binding	GO:0003729	cytoplasm	GO:0005737					PUF;RRM_1	PF00076;PF00806	ARM-like;ARM-type_fold;Nucleotide-bd_a/b_plait_sf;PUM-HD;Pumilio_RNA-bd_rpt;RBD_domain_sf;RRM_dom	IPR000504;IPR001313;IPR011989;IPR012677;IPR016024;IPR033133;IPR035979	Pumilio;RRM	SM00025;SM00360			Evidence at protein level	Swiss-Prot	Complete proteome;Cytoplasm;Phosphoprotein;Reference proteome;Repeat;RNA-binding	Saccharomyces cerevisiae S288C	PUF2	Q12221	PUF2_YEAST	mRNA-binding protein PUF2	PUF2_YEAST	mRNA-binding protein PUF2		PUF2		YPR042C	YPR042C_mRNA	YPR042C_mRNA	Q12221			RNA-binding protein involved in post-transcriptionalregulation. Negatively regulates expression of COX17 by binding tothe 3'-UTR of COX17 mRNA. Promotes decay of COX17 mRNA byenhancing its rate of deadenylation and subsequent turnover.Predominantly binds to mRNAs encoding membrane-associated proteinswith roles in transmembrane transport and vesicular trafficking	Cytoplasm {ECO:0000269|PubMed:14562095,ECO:0000269|PubMed:15024427}. Note=Localizes to foci enriched nearthe periphery of the cell.
PUF3	20.7596	20.6929	20.646	20.9873	20.2062	20.7665	20.4976	20.3865	20.7436	20.7483	20.715	20.9094	21.2672	20.8961	21.3892	20.7126	20.8481	20.8747	aerobic respiration;intracellular mRNA localization;mitochondrion localization;mitochondrion organization;nuclear-transcribed mRNA catabolic process;nuclear-transcribed mRNA catabolic process, deadenylation-dependent decay;positive regulation of translation;regulation of ubiquinone biosynthetic process	GO:0000288;GO:0000956;GO:0007005;GO:0008298;GO:0009060;GO:0010795;GO:0045727;GO:0051646	mRNA binding	GO:0003729	cytoplasm;cytoplasmic side of mitochondrial outer membrane	GO:0005737;GO:0032473	mitochondrion organization	GO:0007005	mRNA binding	GO:0003729	cytoplasm	GO:0005737	Mitochondrial biogenesis	3029			PUF	PF00806	ARM-like;ARM-type_fold;PUM-HD;Pumilio_RNA-bd;Pumilio_RNA-bd_rpt	IPR001313;IPR011989;IPR016024;IPR033133;IPR033712	Pumilio	SM00025			Evidence at protein level	Swiss-Prot	3D-structure;Complete proteome;Cytoplasm;Membrane;Mitochondrion;Mitochondrion outer membrane;Phosphoprotein;Reference proteome;Repeat;RNA-binding	Saccharomyces cerevisiae S288C	PUF3	Q07807	PUF3_YEAST	mRNA-binding protein PUF3	PUF3_YEAST	mRNA-binding protein PUF3		PUF3		YLL013C	YLL013C_mRNA	YLL013C_mRNA	Q07807	3K49;3K4E		RNA-binding protein involved in post-transcriptionalregulation. Negatively regulates expression of COX17 by binding tothe 3'-UTR of COX17 mRNA. Promotes decay of COX17 mRNA byenhancing its rate of deadenylation and subsequent turnover.Predominantly binds to mRNAs encoding mitochondrial proteins andlocalizes them to the vicinity of mitochondria for translation.Regulates mitochondrial biogenesis, motility and morphology	Cytoplasmic side. Cytoplasm. Note=Localizes tomultiple discrete foci in the cytoplasm.; Peripheralmembrane protein;Mitochondrion outer membrane
PUF4	21.6846	21.6445	21.7701	21.4847	21.3608	21.428	21.7204	21.5735	21.535	21.4604	21.3862	21.4531	21.4291	21.074	20.7924	21.4931	21.3089	21.2965	negative regulation of chromatin silencing involved in replicative cell aging;negative regulation of translation;nuclear-transcribed mRNA catabolic process, deadenylation-dependent decay;protein localization	GO:0000288;GO:0001308;GO:0008104;GO:0017148	mRNA binding	GO:0003729					mRNA binding	GO:0003729							PUF	PF00806	ARM-like;ARM-type_fold;PUM-HD;Pumilio_RNA-bd;Pumilio_RNA-bd_rpt	IPR001313;IPR011989;IPR016024;IPR033133;IPR033712	Pumilio	SM00025			Evidence at protein level	Swiss-Prot	3D-structure;Complete proteome;Phosphoprotein;Reference proteome;Repeat;Transcription;Transcription regulation	Saccharomyces cerevisiae S288C	PUF4	P25339	PUF4_YEAST	Pumilio homology domain family member 4	PUF4_YEAST	Pumilio homology domain family member 4		PUF4		YGL014W	YGL014W_mRNA	YGL014W_mRNA	P25339	3BWT;3BX2;3BX3;4DZS		Is not essential for haploid growth, but may affectdiploid formation.
PUF6	23.0987	22.9974	23.0499	23.3648	23.2074	23.2389	23.2215	23.1456	23.2294	22.4569	22.3204	22.4626	22.4395	22.2572	22.2667	22.6779	22.6589	22.5641	negative regulation of translation;ribosomal large subunit biogenesis	GO:0017148;GO:0042273	mRNA 3'-UTR binding;translation repressor activity, mRNA regulatory element binding	GO:0000900;GO:0003730	cellular bud tip;large ribosomal subunit;nucleolus;preribosome, large subunit precursor	GO:0005730;GO:0005934;GO:0015934;GO:0030687					nucleolus	GO:0005730	Messenger RNA biogenesis;Ribosome biogenesis	03009;03019			CPL	PF08144	ARM-type_fold;CPL_dom;PUM3;PUM-HD;Pumilio_RNA-bd_rpt	IPR001313;IPR012959;IPR016024;IPR033133;IPR040059	Pumilio	SM00025			Evidence at protein level	Swiss-Prot	Complete proteome;Nucleus;Phosphoprotein;Reference proteome;Repeat;Repressor;RNA-binding;Translation regulation;Transport	Saccharomyces cerevisiae S288C	PUF6	Q04373	PUF6_YEAST	Pumilio homology domain family member 6	PUF6_YEAST	Pumilio homology domain family member 6		PUF6		YDR496C	YDR496C_mRNA	YDR496C_mRNA	Q04373			RNA-binding protein involved in post-transcriptionalregulation. Component of the ASH1 mRNP which transports the ASH1mRNA to the distal tip of the bud, where the ASH1 protein istranslated and targeted to the daughter cell nucleus. Binds to theASH1 3'-UTR containing the PUF consensus UUGU segment andrepresses its translation. This silencing of ASH1 mRNA is criticalfor asymmetric seggregation of ASH1 to the daughter cell nucleus	Bud tip. Nucleus, nucleolus.
PUN1	20.5573	20.4947	20.7112	21.9442	21.891	21.8335	21.5258	21.5295	21.6157	20.5933	20.796	20.678	21.3635	20.0746	20.9487	20.5636	20.8249	20.464	fungal-type cell wall organization;protein complex oligomerization	GO:0031505;GO:0051259	structural molecule activity	GO:0005198	cell cortex of cell tip;integral component of membrane;plasma membrane	GO:0005886;GO:0016021;GO:0051285			structural molecule activity	GO:0005198	plasma membrane	GO:0005886					SUR7	PF06687	Claudin_CS;SUR7/Rim9-like_fungi	IPR009571;IPR017974					Evidence at protein level	Swiss-Prot	Cell membrane;Complete proteome;Glycoprotein;Isopeptide bond;Membrane;Reference proteome;Transmembrane;Transmembrane helix;Ubl conjugation	Saccharomyces cerevisiae S288C	PUN1	Q06991	PUN1_YEAST	Protein PUN1	PUN1_YEAST	Protein PUN1		PUN1		YLR414C	YLR414C_mRNA	YLR414C_mRNA	Q06991			Contributes to the wild-type cellular response tonitrogen stress through signaling pathways that regulate theexpression of genes involved in amino acid biosynthesis. Requiredfor wild-type filamentous growth, cell growth, and cell-celladhesion.	Multi-pass membrane protein {ECO:0000269|PubMed:14562095,ECO:0000269|PubMed:18799621, ECO:0000269|PubMed:20228058}.Note=Localizes to punctate patches in the plasma membrane thatshow extensive colocalization with SUR7.;Cell membrane {ECO:0000269|PubMed:14562095,ECO:0000269|PubMed:18799621, ECO:0000269|PubMed:20228058}
PUP1	24.042	24.1604	23.897	23.5586	23.7235	23.6444	24.2334	24.0989	24.2239	22.7217	22.7525	22.6464	22.9849	22.8776	22.8991	22.6283	22.8927	22.5722	proteasomal protein catabolic process;proteasomal ubiquitin-independent protein catabolic process;proteasome-mediated ubiquitin-dependent protein catabolic process	GO:0010498;GO:0010499;GO:0043161	endopeptidase activity;threonine-type endopeptidase activity	GO:0004175;GO:0004298	cytoplasm;endoplasmic reticulum membrane;nucleus;proteasome core complex;proteasome core complex, beta-subunit complex;proteasome storage granule	GO:0005634;GO:0005737;GO:0005789;GO:0005839;GO:0019774;GO:0034515					cytoplasm;nucleus	GO:0005634;GO:0005737	Peptidases;Proteasome	01002;03050;03051	Proteasome	sce03050	Pr_beta_C;Proteasome	PF00227;PF12465	Ntn_hydrolases_N;Pept_T1A_subB;Proteasome_beta7;Proteasome_bsu_C;Proteasome_bsu_CS;Proteasome_sua/b;Proteasome_suB-type	IPR000243;IPR001353;IPR016050;IPR023333;IPR024689;IPR029055;IPR035216			ABC-family proteins mediated transport;Antigen processing: Ubiquitination & Proteasome degradation;AUF1 (hnRNP D0) binds and destabilizes mRNA;CDK-mediated phosphorylation and removal of Cdc6;Cross-presentation of soluble exogenous antigens (endosomes);FBXL7 down-regulates AURKA during mitotic entry and in early mitosis;MAPK6/MAPK4 signaling;Neutrophil degranulation;Orc1 removal from chromatin;SCF(Skp2)-mediated degradation of p27/p21;SCF-beta-TrCP mediated degradation of Emi1;TNFR2 non-canonical NF-kB pathway;Ubiquitin Mediated Degradation of Phosphorylated Cdc25A;Ub-specific processing proteases	R-SCE-1236978;R-SCE-174113;R-SCE-187577;R-SCE-382556;R-SCE-450408;R-SCE-5668541;R-SCE-5687128;R-SCE-5689880;R-SCE-6798695;R-SCE-68949;R-SCE-69017;R-SCE-69601;R-SCE-8854050;R-SCE-983168	Evidence at protein level	Swiss-Prot	3D-structure;Complete proteome;Cytoplasm;Hydrolase;Nucleus;Protease;Proteasome;Reference proteome;Threonine protease;Zymogen	Saccharomyces cerevisiae S288C	PUP1	P25043	PSB2_YEAST	Proteasome subunit beta type-2	PSB2_YEAST	Proteasome subunit beta type-2		PUP1		YOR157C	YOR157C_mRNA	YOR157C_mRNA	P25043	1FNT;1G0U;1G65;1JD2;1RYP;1Z7Q;2F16;2FAK;2GPL;2ZCY;3BDM;3D29;3DY3;3DY4;3E47;3GPJ;3GPT;3GPW;3HYE;3JCO;3JCP;3MG0;3MG4;3MG6;3MG7;3MG8;3NZJ;3NZW;3NZX;3OEU;3OEV;3OKJ;3SDI;3SDK;3SHJ;3TDD;3UN4;3UN8;3WXR;4CR2;4CR3;4CR4;4EU2;4FZC;4FZG;4G4S;4GK7;4HNP;4HRC;4HRD;4INR;4INT;4INU;4J70;4JSQ;4JSU;4JT0;4LQI;4LTC;4NNN;4NNW;4NO1;4NO6;4NO8;4NO9;4Q1S;4QBY;4QLQ;4QLS;4QLT;4QLU;4QLV;4QUX;4QUY;4QV0;4QV1;4QV3;4QV4;4QV5;4QV6;4QV7;4QV8;4QV9;4QVL;4QVM;4QVN;4QVP;4QVQ;4QVV;4QVW;4QVY;4QW0;4QW1;4QW3;4QW4;4QW5;4QW6;4QW7;4QWF;4QWG;4QWI;4QWJ;4QWK;4QWL;4QWR;4QWS;4QWU;4QWX;4QXJ;4QZ0;4QZ1;4QZ2;4QZ3;4QZ4;4QZ5;4QZ6;4QZ7;4QZW;4QZX;4QZZ;4R00;4R02;4R17;4R18;4RUR;4V7O;4X6Z;4Y69;4Y6A;4Y6V;4Y6Z;4Y70;4Y74;4Y75;4Y77;4Y78;4Y7W;4Y7X;4Y7Y;4Y80;4Y81;4Y82;4Y84;4Y8G;4Y8H;4Y8I;4Y8J;4Y8K;4Y8L;4Y8M;4Y8N;4Y8O;4Y8P;4Y8Q;4Y8R;4Y8S;4Y8T;4Y8U;4Y9Y;4Y9Z;4YA0;4YA1;4YA2;4YA3;4YA4;4YA5;4YA7;4YA9;4Z1L;5A5B;5AHJ;5BOU;5BXL;5BXN;5CGF;5CGG;5CGH;5CGI;5CZ4;5CZ5;5CZ6;5CZ7;5CZ8;5CZ9;5CZA;5D0S;5D0T;5D0V;5D0W;5D0X;5D0Z;5DKI;5DKJ;5FG7;5FG9;5FGA;5FGD;5FGE;5FGF;5FGG;5FGH;5FGI;5FHS;5JHR;5JHS;5L52;5L54;5L55;5L5A;5L5B;5L5D;5L5E;5L5F;5L5H;5L5I;5L5J;5L5O;5L5P;5L5Q;5L5R;5L5S;5L5T;5L5U;5L5V;5L5W;5L5X;5L5Y;5L5Z;5L60;5L61;5L62;5L63;5L64;5L65;5L66;5L67;5L68;5L69;5L6A;5L6B;5L6C;5LAI;5LAJ;5LTT;5M2B;5MP9;5MPA;5MPB;5MPC;5NIF;5WVI;5WVK;6EF3;6FVT;6FVU;6FVV;6FVW;6FVX;6FVY;6G7F;6G8M;6G8N;6GOP;6H39	3.4.25.1	The proteasome degrades poly-ubiquitinated proteins inthe cytoplasm and in the nucleus. It is essential for theregulated turnover of proteins and for the removal of misfoldedproteins. The proteasome is a multicatalytic proteinase complexthat is characterized by its ability to cleave peptides with Arg,Phe, Tyr, Leu, and Glu adjacent to the leaving group at neutral orslightly basic pH. It has an ATP-dependent proteolytic activity.	Cytoplasm. Nucleus.
PUP2	25.6833	25.7253	25.7717	25.3219	25.3244	25.34	25.4727	25.495	25.4569	25.165	25.161	25.1607	24.9759	24.9295	25.0079	24.9954	24.9552	24.9754	proteasomal protein catabolic process;proteasomal ubiquitin-independent protein catabolic process;proteasome-mediated ubiquitin-dependent protein catabolic process	GO:0010498;GO:0010499;GO:0043161	endopeptidase activity;threonine-type endopeptidase activity	GO:0004175;GO:0004298	cytoplasm;nuclear outer membrane-endoplasmic reticulum membrane network;nucleus;proteasome core complex;proteasome core complex, alpha-subunit complex;proteasome storage granule	GO:0005634;GO:0005737;GO:0005839;GO:0019773;GO:0034515;GO:0042175					cytoplasm;nucleus	GO:0005634;GO:0005737	Peptidases;Proteasome	01002;03050;03051	Proteasome	sce03050	Proteasome;Proteasome_A_N	PF00227;PF10584	Ntn_hydrolases_N;Proteasome_alpha_type_5;Proteasome_alpha-type;Proteasome_asu_N;Proteasome_sua/b	IPR000426;IPR001353;IPR023332;IPR029055;IPR033812	Proteasome_A_N	SM00948	ABC-family proteins mediated transport;Antigen processing: Ubiquitination & Proteasome degradation;AUF1 (hnRNP D0) binds and destabilizes mRNA;CDK-mediated phosphorylation and removal of Cdc6;Cross-presentation of soluble exogenous antigens (endosomes);FBXL7 down-regulates AURKA during mitotic entry and in early mitosis;MAPK6/MAPK4 signaling;Neutrophil degranulation;Orc1 removal from chromatin;SCF(Skp2)-mediated degradation of p27/p21;SCF-beta-TrCP mediated degradation of Emi1;TNFR2 non-canonical NF-kB pathway;Ubiquitin Mediated Degradation of Phosphorylated Cdc25A;Ub-specific processing proteases	R-SCE-1236978;R-SCE-174113;R-SCE-187577;R-SCE-382556;R-SCE-450408;R-SCE-5668541;R-SCE-5687128;R-SCE-5689880;R-SCE-6798695;R-SCE-68949;R-SCE-69017;R-SCE-69601;R-SCE-8854050;R-SCE-983168	Evidence at protein level	Swiss-Prot	3D-structure;Complete proteome;Cytoplasm;Hydrolase;Nucleus;Phosphoprotein;Protease;Proteasome;Reference proteome;Threonine protease	Saccharomyces cerevisiae S288C	PUP2	P32379	PSA5_YEAST	Proteasome subunit alpha type-5	PSA5_YEAST	Proteasome subunit alpha type-5		PUP2	DOA5	YGR253C	YGR253C_mRNA	YGR253C_mRNA	P32379	1FNT;1G0U;1G65;1JD2;1RYP;1Z7Q;2F16;2FAK;2GPL;2Z5C;2ZCY;3BDM;3D29;3DY3;3DY4;3E47;3GPJ;3GPT;3GPW;3HYE;3JCO;3JCP;3MG0;3MG4;3MG6;3MG7;3MG8;3NZJ;3NZW;3NZX;3OEU;3OEV;3OKJ;3SDI;3SDK;3SHJ;3TDD;3UN4;3UN8;3WXR;4CR2;4CR3;4CR4;4EU2;4FZC;4FZG;4G4S;4GK7;4HNP;4HRC;4HRD;4INR;4INT;4INU;4J70;4JSQ;4JSU;4JT0;4LQI;4LTC;4NNN;4NNW;4NO1;4NO6;4NO8;4NO9;4Q1S;4QBY;4QLQ;4QLS;4QLT;4QLU;4QLV;4QUX;4QUY;4QV0;4QV1;4QV3;4QV4;4QV5;4QV6;4QV7;4QV8;4QV9;4QVL;4QVM;4QVN;4QVP;4QVQ;4QVV;4QVW;4QVY;4QW0;4QW1;4QW3;4QW4;4QW5;4QW6;4QW7;4QWF;4QWG;4QWI;4QWJ;4QWK;4QWL;4QWR;4QWS;4QWU;4QWX;4QXJ;4QZ0;4QZ1;4QZ2;4QZ3;4QZ4;4QZ5;4QZ6;4QZ7;4QZW;4QZX;4QZZ;4R00;4R02;4R17;4R18;4RUR;4V7O;4X6Z;4Y69;4Y6A;4Y6V;4Y6Z;4Y70;4Y74;4Y75;4Y77;4Y78;4Y7W;4Y7X;4Y7Y;4Y80;4Y81;4Y82;4Y84;4Y8G;4Y8H;4Y8I;4Y8J;4Y8K;4Y8L;4Y8M;4Y8N;4Y8O;4Y8P;4Y8Q;4Y8R;4Y8S;4Y8T;4Y8U;4Y9Y;4Y9Z;4YA0;4YA1;4YA2;4YA3;4YA4;4YA5;4YA7;4YA9;4Z1L;5A5B;5AHJ;5BOU;5BXL;5BXN;5CGF;5CGG;5CGH;5CGI;5CZ4;5CZ5;5CZ6;5CZ7;5CZ8;5CZ9;5CZA;5D0S;5D0T;5D0V;5D0W;5D0X;5D0Z;5DKI;5DKJ;5FG7;5FG9;5FGA;5FGD;5FGE;5FGF;5FGG;5FGH;5FGI;5FHS;5JHR;5JHS;5L52;5L54;5L55;5L5A;5L5B;5L5D;5L5E;5L5F;5L5H;5L5I;5L5J;5L5O;5L5P;5L5Q;5L5R;5L5S;5L5T;5L5U;5L5V;5L5W;5L5X;5L5Y;5L5Z;5L60;5L61;5L62;5L63;5L64;5L65;5L66;5L67;5L68;5L69;5L6A;5L6B;5L6C;5LAI;5LAJ;5LTT;5M2B;5MP9;5MPA;5MPB;5MPC;5NIF;5WVI;5WVK;6EF0;6EF1;6EF2;6EF3;6FVT;6FVU;6FVV;6FVW;6FVX;6FVY;6G7F;6G8M;6G8N;6GOP;6H39	3.4.25.1	The proteasome degrades poly-ubiquitinated proteins inthe cytoplasm and in the nucleus. It is essential for theregulated turnover of proteins and for the removal of misfoldedproteins. The proteasome is a multicatalytic proteinase complexthat is characterized by its ability to cleave peptides with Arg,Phe, Tyr, Leu, and Glu adjacent to the leaving group at neutral orslightly basic pH. It has an ATP-dependent proteolytic activity.	Cytoplasm. Nucleus.
PUP3	23.9336	23.9393	23.9169	22.6962	22.6436	22.7042	23.1529	23.2182	23.3154	22.3428	22.3254	22.4139	22.2768	22.1121	21.8248	22.469	22.29	22.255	proteasomal protein catabolic process;proteasomal ubiquitin-independent protein catabolic process;proteasome-mediated ubiquitin-dependent protein catabolic process	GO:0010498;GO:0010499;GO:0043161	endopeptidase activator activity;endopeptidase activity;threonine-type endopeptidase activity	GO:0004175;GO:0004298;GO:0061133	cytoplasm;endoplasmic reticulum membrane;nucleus;proteasome core complex;proteasome core complex, beta-subunit complex;proteasome storage granule	GO:0005634;GO:0005737;GO:0005789;GO:0005839;GO:0019774;GO:0034515					cytoplasm;nucleus	GO:0005634;GO:0005737	Peptidases;Proteasome	01002;03050;03051	Proteasome	sce03050	Proteasome	PF00227	Ntn_hydrolases_N;Proteasome_beta_3;Proteasome_bsu_CS;Proteasome_sua/b;Proteasome_suB-type	IPR001353;IPR016050;IPR023333;IPR029055;IPR033811			ABC-family proteins mediated transport;Antigen processing: Ubiquitination & Proteasome degradation;AUF1 (hnRNP D0) binds and destabilizes mRNA;CDK-mediated phosphorylation and removal of Cdc6;Cross-presentation of soluble exogenous antigens (endosomes);FBXL7 down-regulates AURKA during mitotic entry and in early mitosis;MAPK6/MAPK4 signaling;Orc1 removal from chromatin;SCF(Skp2)-mediated degradation of p27/p21;SCF-beta-TrCP mediated degradation of Emi1;TNFR2 non-canonical NF-kB pathway;Ubiquitin Mediated Degradation of Phosphorylated Cdc25A;Ub-specific processing proteases	R-SCE-1236978;R-SCE-174113;R-SCE-187577;R-SCE-382556;R-SCE-450408;R-SCE-5668541;R-SCE-5687128;R-SCE-5689880;R-SCE-68949;R-SCE-69017;R-SCE-69601;R-SCE-8854050;R-SCE-983168	Evidence at protein level	Swiss-Prot	3D-structure;Complete proteome;Cytoplasm;Hydrolase;Isopeptide bond;Nucleus;Phosphoprotein;Protease;Proteasome;Reference proteome;Threonine protease;Ubl conjugation	Saccharomyces cerevisiae S288C	PUP3	P25451	PSB3_YEAST	Proteasome subunit beta type-3	PSB3_YEAST	Proteasome subunit beta type-3		PUP3		YER094C	YER094C_mRNA	YER094C_mRNA	P25451	1FNT;1G0U;1G65;1JD2;1RYP;1Z7Q;2F16;2FAK;2GPL;2ZCY;3BDM;3D29;3DY3;3DY4;3E47;3GPJ;3GPT;3GPW;3HYE;3JCO;3JCP;3MG0;3MG4;3MG6;3MG7;3MG8;3NZJ;3NZW;3NZX;3OEU;3OEV;3OKJ;3SDI;3SDK;3SHJ;3TDD;3UN4;3UN8;3WXR;4CR2;4CR3;4CR4;4EU2;4FZC;4FZG;4G4S;4GK7;4HNP;4HRC;4HRD;4INR;4INT;4INU;4J70;4JSQ;4JSU;4JT0;4LQI;4LTC;4NNN;4NNW;4NO1;4NO6;4NO8;4NO9;4Q1S;4QBY;4QLQ;4QLS;4QLT;4QLU;4QLV;4QUX;4QUY;4QV0;4QV1;4QV3;4QV4;4QV5;4QV6;4QV7;4QV8;4QV9;4QVL;4QVM;4QVN;4QVP;4QVQ;4QVV;4QVW;4QVY;4QW0;4QW1;4QW3;4QW4;4QW5;4QW6;4QW7;4QWF;4QWG;4QWI;4QWJ;4QWK;4QWL;4QWR;4QWS;4QWU;4QWX;4QXJ;4QZ0;4QZ1;4QZ2;4QZ3;4QZ4;4QZ5;4QZ6;4QZ7;4QZW;4QZX;4QZZ;4R00;4R02;4R17;4R18;4RUR;4V7O;4X6Z;4Y69;4Y6A;4Y6V;4Y6Z;4Y70;4Y74;4Y75;4Y77;4Y78;4Y7W;4Y7X;4Y7Y;4Y80;4Y81;4Y82;4Y84;4Y8G;4Y8H;4Y8I;4Y8J;4Y8K;4Y8L;4Y8M;4Y8N;4Y8O;4Y8P;4Y8Q;4Y8R;4Y8S;4Y8T;4Y8U;4Y9Y;4Y9Z;4YA0;4YA1;4YA2;4YA3;4YA4;4YA5;4YA7;4YA9;4Z1L;5A5B;5AHJ;5BOU;5BXL;5BXN;5CGF;5CGG;5CGH;5CGI;5CZ4;5CZ5;5CZ6;5CZ7;5CZ8;5CZ9;5CZA;5D0S;5D0T;5D0V;5D0W;5D0X;5D0Z;5DKI;5DKJ;5FG7;5FG9;5FGA;5FGD;5FGE;5FGF;5FGG;5FGH;5FGI;5FHS;5JHR;5JHS;5L52;5L54;5L55;5L5A;5L5B;5L5D;5L5E;5L5F;5L5H;5L5I;5L5J;5L5O;5L5P;5L5Q;5L5R;5L5S;5L5T;5L5U;5L5V;5L5W;5L5X;5L5Y;5L5Z;5L60;5L61;5L62;5L63;5L64;5L65;5L66;5L67;5L68;5L69;5L6A;5L6B;5L6C;5LAI;5LAJ;5LTT;5M2B;5MP9;5MPA;5MPB;5MPC;5NIF;5WVI;5WVK;6EF3;6FVT;6FVU;6FVV;6FVW;6FVX;6FVY;6G7F;6G8M;6G8N;6GOP;6H39	3.4.25.1	The proteasome degrades poly-ubiquitinated proteins inthe cytoplasm and in the nucleus. It is essential for theregulated turnover of proteins and for the removal of misfoldedproteins. The proteasome is a multicatalytic proteinase complexthat is characterized by its ability to cleave peptides with Arg,Phe, Tyr, Leu, and Glu adjacent to the leaving group at neutral orslightly basic pH. It has an ATP-dependent proteolytic activity.This subunit may participate in the trypsin-like activity of theenzyme complex.	Cytoplasm. Nucleus.
PUS1	23.0481	23.0199	23.0391	23.1422	23.197	23.1625	23.2377	23.2755	23.2693	22.2924	22.2704	22.3793	22.3172	22.0746	22.006	21.9702	22.1389	22.2203	mRNA pseudouridine synthesis;snRNA pseudouridine synthesis;tRNA modification;tRNA pseudouridine synthesis	GO:0006400;GO:0031119;GO:0031120;GO:1990481	pseudouridine synthase activity;RNA binding	GO:0003723;GO:0009982	nucleoplasm;nucleus	GO:0005634;GO:0005654			RNA binding	GO:0003723	nucleoplasm;nucleus	GO:0005634;GO:0005654	Transfer RNA biogenesis	3016			PseudoU_synth_1	PF01416	PsdUridine_synth_cat_dom_sf;PsdUridine_synth_TruA;PsdUridine_synth_TruA_a/b_dom;PsdUridine_synth_TruA_C	IPR001406;IPR020095;IPR020097;IPR020103					Evidence at protein level	Swiss-Prot	Complete proteome;Isomerase;Nucleus;Reference proteome;tRNA processing;Zinc	Saccharomyces cerevisiae S288C	PUS1	Q12211	PUS1_YEAST	tRNA pseudouridine synthase 1	PUS1_YEAST	tRNA pseudouridine synthase 1		PUS1		YPL212C	YPL212C_mRNA	YPL212C_mRNA	Q12211		5.4.99.-	at positions 34 and 36of intron-containing precursor tRNA(Ile) and at position 35 in theintron-containing tRNA(Tyr) (PubMed:9671058, PubMed:25219674).Catalyzes pseudouridylation at position 44 in U2 snRNA(PubMed:25219674). Also catalyzes pseudouridylation of mRNAs(PubMed:25219674).;Formation of pseudouridine at positions 27 and 28 in theanticodon stem and loop of transfer RNAs	Nucleus {ECO:0000269|PubMed:11502169}.
PUS4	23.4682	23.517	23.5055	23.3949	23.3748	23.4105	23.3672	23.3669	23.2971	22.5686	22.4972	22.5175	22.4059	22.4153	22.3676	22.4017	22.4152	22.4297	mRNA pseudouridine synthesis;tRNA modification	GO:0006400;GO:1990481	pseudouridine synthase activity;RNA binding;tRNA pseudouridine synthase activity	GO:0003723;GO:0009982;GO:0106029	mitochondrion;nucleus	GO:0005634;GO:0005739			RNA binding	GO:0003723	mitochondrion;nucleus	GO:0005634;GO:0005739	Transfer RNA biogenesis	3016			TruB_N	PF01509	PsdUridine_synth_cat_dom_sf;PsdUridine_synth_N;tRNA_psdUridine_synth_TruB	IPR002501;IPR014780;IPR020103					Evidence at protein level	Swiss-Prot	Complete proteome;Isomerase;Mitochondrion;Nucleus;Reference proteome;tRNA processing	Saccharomyces cerevisiae S288C	PUS4	P48567	PUS4_YEAST	tRNA pseudouridine synthase 4	PUS4_YEAST	tRNA pseudouridine synthase 4		PUS4		YNL292W	YNL292W_mRNA	YNL292W_mRNA	P48567		5.4.99.25	Responsible for synthesis of pseudouridine from uracil-55 in the psi GC loop of transfer RNAs (PubMed:9358157). Alsocatalyzes pseudouridylation of mRNAs with the consensus sequence5'-GGUUCRA-3' (PubMed:25219674).	Nucleus {ECO:0000269|PubMed:9358157}.Mitochondrion {ECO:0000269|PubMed:9358157}.
PUS6	19.4401	20.0848	19.7294	19.7718	19.7029	19.6731	20.0588	20.0626	19.9505	19.1371	19.0124	19.1446	NaN	NaN	NaN	NaN	NaN	19.666	tRNA pseudouridine synthesis	GO:0031119	pseudouridine synthase activity;RNA binding;tRNA pseudouridine synthase activity	GO:0003723;GO:0009982;GO:0106029	cytoplasm;mitochondrion	GO:0005737;GO:0005739			RNA binding	GO:0003723	cytoplasm;mitochondrion	GO:0005737;GO:0005739	Transfer RNA biogenesis	3016			PseudoU_synth_2	PF00849	PsdUridine_synth_cat_dom_sf;PsdUridine_synth_RluC/D_CS;PsdUridine_synth_RsuA/RluD	IPR006145;IPR006224;IPR020103					Evidence at protein level	Swiss-Prot	Complete proteome;Cytoplasm;Isomerase;Mitochondrion;Reference proteome;tRNA processing	Saccharomyces cerevisiae S288C	PUS6	P53294	PUS6_YEAST	tRNA pseudouridine(31) synthase	PUS6_YEAST	tRNA pseudouridine(31) synthase		PUS6		YGR169C	YGR169C_mRNA	YGR169C_mRNA	P53294		5.4.99.42	Catalyzes the formation of pseudouridine at position 31in the psi GC loop of tRNAS.	Cytoplasm {ECO:0000269|PubMed:11406626}.Mitochondrion {ECO:0000269|PubMed:11406626}.
PUS7	24.2162	24.2498	24.2315	24.3235	24.3067	24.2957	24.3938	24.393	24.3688	23.9394	24.0133	23.995	23.9593	23.9688	23.9295	23.798	23.8717	23.7728	enzyme-directed rRNA pseudouridine synthesis;mRNA processing;mRNA pseudouridine synthesis;RNA splicing;snRNA pseudouridine synthesis;tRNA modification;tRNA pseudouridine synthesis	GO:0000455;GO:0006397;GO:0006400;GO:0008380;GO:0031119;GO:0031120;GO:1990481	pseudouridine synthase activity;RNA binding;tRNA pseudouridine synthase activity	GO:0003723;GO:0009982;GO:0106029	box H/ACA snoRNP complex;cytoplasm;nucleoplasm;nucleus	GO:0005634;GO:0005654;GO:0005737;GO:0031429	mRNA processing	GO:0006397	RNA binding	GO:0003723	cytoplasm;nucleoplasm;nucleus	GO:0005634;GO:0005654;GO:0005737	Transfer RNA biogenesis	3016			TruD	PF01142	PsdUridine_synth_cat_dom_sf;PsdUridine_synth_TruD;PsdUridine_synth_TruD_CS;PsdUridine_synth_TruD_insert	IPR001656;IPR011760;IPR020103;IPR020119					Evidence at protein level	Swiss-Prot	Acetylation;Complete proteome;Cytoplasm;Isomerase;mRNA processing;mRNA splicing;Nucleus;Reference proteome;Ribosome biogenesis;rRNA processing;tRNA processing	Saccharomyces cerevisiae S288C	PUS7	Q08647	PUS7_YEAST	Multisubstrate pseudouridine synthase 7	PUS7_YEAST	Multisubstrate pseudouridine synthase 7		PUS7		YOR243C	YOR243C_mRNA	YOR243C_mRNA	Q08647		5.4.99.-;5.4.99.27	Catalyzes pseudouridylation at position 35 in U2 snRNAstem-loop II region which induces particular conformation of themRNA-U2 snRNA duplex and places the nucleophile in an accessibleposition for the first step of splicing (PubMed:12426583,PubMed:12682021, PubMed:15611063, PubMed:18435545,PubMed:19114708, PubMed:25219674). Also catalyzespseudouridylation at position 56 in U2 snRNA (PubMed:21131909).Catalyzes also pseudouridylation at position 50 in 5S rRNA,position 13 in cytoplasmic tRNAs, and position 35 in pre-tRNA(Tyr)(PubMed:14561887, PubMed:18332121, PubMed:25219674). Pseudouridineresidues in tRNAs may stabilize the local RNA conformation, favorinteractions with protein partners and play an important role inthe stabilization of the codon-anticodon interaction with mRNA(PubMed:14561887). Also catalyzes pseudouridylation of mRNAs inresponse to heat shock: mediates pseudouridylation of mRNAs withthe consensus sequence 5'-UGUAR-3' (PubMed:25219674)	Nucleus {ECO:0000269|PubMed:14562095,ECO:0000269|PubMed:25219674}. Cytoplasm{ECO:0000269|PubMed:25219674}. Note=Predominantly nuclear in 30degrees Celsius and primarily cytoplasmic in heat shock.{ECO:0000269|PubMed:25219674}.
PUS9	20.1254	19.9466	19.2707	20.3885	20.0745	20.2223	20.3039	20.2747	20.1025	18.3786	18.1974	17.8302	19.4496	18.9791	18.8424	18.7545	18.9729	18.7945	enzyme-directed rRNA pseudouridine synthesis;tRNA pseudouridine synthesis	GO:0000455;GO:0031119	pseudouridine synthase activity;RNA binding;tRNA pseudouridine synthase activity	GO:0003723;GO:0009982;GO:0106029	mitochondrion	GO:0005739			RNA binding	GO:0003723	mitochondrion	GO:0005739	Transfer RNA biogenesis	3016			PseudoU_synth_2	PF00849	PsdUridine_synth_cat_dom_sf;PsdUridine_synth_RluC/D;PsdUridine_synth_RluC/D_CS;PsdUridine_synth_RsuA/RluD;S4_RNA-bd	IPR002942;IPR006145;IPR006224;IPR006225;IPR020103					Evidence at protein level	Swiss-Prot	Complete proteome;Isomerase;Mitochondrion;Reference proteome;RNA-binding;Transit peptide;tRNA processing	Saccharomyces cerevisiae S288C	PUS9	Q12069	PUS9_YEAST	tRNA pseudouridine(32) synthase, mitochondrial	PUS9_YEAST	tRNA pseudouridine(32) synthase, mitochondrial		PUS9		YDL036C	YDL036C_mRNA	YDL036C_mRNA	Q12069		5.4.99.28	Responsible for synthesis of pseudouridine from uracil-32 in mitochondrial transfer RNAs.	Mitochondrion {ECO:0000305|PubMed:15466869}.
PUT1	23.3124	22.983	23.3209	23.0109	23.2943	23.1374	22.6744	22.0205	22.7266	23.4197	23.4551	23.4352	21.8706	21.9646	21.6172	23.0123	23.0242	22.9366	glutamate biosynthetic process;proline catabolic process to glutamate	GO:0006537;GO:0010133	FAD binding;proline dehydrogenase activity	GO:0004657;GO:0071949	mitochondrial matrix;mitochondrion	GO:0005739;GO:0005759					mitochondrion	GO:0005739	Arginine and proline metabolism	330	Arginine and proline metabolism;Biosynthesis of antibiotics;Biosynthesis of secondary metabolites;Metabolic pathways	sce00330;sce01100;sce01110;sce01130	Pro_dh	PF01619	FAD-linked_oxidoreductase-like;Proline_DH_dom;Proline_oxidase	IPR002872;IPR015659;IPR029041			Glyoxylate metabolism and glycine degradation;Proline catabolism	R-SCE-389661;R-SCE-70688	Evidence at protein level	Swiss-Prot	Complete proteome;FAD;Flavoprotein;Mitochondrion;Oxidoreductase;Proline metabolism;Reference proteome;Transit peptide	Saccharomyces cerevisiae S288C	PUT1	P09368	PUT1_YEAST	Proline dehydrogenase, mitochondrial	PUT1_YEAST	Proline dehydrogenase, mitochondrial		PUT1		YLR142W	YLR142W_mRNA	YLR142W_mRNA	P09368		1.5.5.2	Converts proline to delta-1-pyrroline-5-carboxylate.	Mitochondrion matrix.
PUT2	22.7721	22.7987	22.7991	22.7153	22.747	22.7614	22.9956	22.9957	22.9769	24.9437	24.9465	24.9232	25.0908	25.1146	25.1774	25.1235	25.1354	25.2132	glutamate biosynthetic process;proline catabolic process to glutamate;proline metabolic process	GO:0006537;GO:0006560;GO:0010133	1-pyrroline-5-carboxylate dehydrogenase activity;oxidoreductase activity, acting on the aldehyde or oxo group of donors, NAD or NADP as acceptor	GO:0003842;GO:0016620	mitochondrial inner membrane;mitochondrial matrix	GO:0005743;GO:0005759							Alanine, aspartate and glutamate metabolism;Arginine and proline metabolism	00250;00330	Alanine, aspartate and glutamate metabolism;Arginine and proline metabolism;Metabolic pathways	sce00250;sce00330;sce01100	Aldedh	PF00171	Ald_DH/histidinol_DH;Ald_DH_C;Ald_DH_CS_CYS;Ald_DH_CS_GLU;Ald_DH_N;Aldehyde_DH_dom;P5CDH/ALDH4A1	IPR005931;IPR015590;IPR016160;IPR016161;IPR016162;IPR016163;IPR029510			Glyoxylate metabolism and glycine degradation;Proline catabolism	R-SCE-389661;R-SCE-70688	Evidence at protein level	Swiss-Prot	3D-structure;Complete proteome;Membrane;Mitochondrion;Mitochondrion inner membrane;NAD;Oxidoreductase;Proline metabolism;Reference proteome;Transit peptide	Saccharomyces cerevisiae S288C	PUT2	P07275	PUT2_YEAST	Delta-1-pyrroline-5-carboxylate dehydrogenase, mitochondrial	PUT2_YEAST	Delta-1-pyrroline-5-carboxylate dehydrogenase, mitochondrial	5C dehydrogenase	PUT2		YHR037W	YHR037W_mRNA	YHR037W_mRNA	P07275	4OE4;4OE6	1.2.1.88		Mitochondrion inner membrane{ECO:0000269|PubMed:11502169}.
PUT3	21.6076	21.3422	NaN	21.0188	21.3239	21.3416	19.8651	20.4745	NaN	21.4253	21.3916	21.3359	21.3371	21.1174	20.6313	21.3411	21.2582	21.1564	positive regulation of proline catabolic process to glutamate;positive regulation of transcription by RNA polymerase II;proline metabolic process;transcription, DNA-templated;transcription-dependent tethering of RNA polymerase II gene DNA at nuclear periphery	GO:0000972;GO:0006351;GO:0006560;GO:0045944;GO:2001158	DNA-binding transcription activator activity, RNA polymerase II-specific;RNA polymerase II proximal promoter sequence-specific DNA binding;zinc ion binding	GO:0000978;GO:0001228;GO:0008270	nucleus	GO:0005634					nucleus	GO:0005634	Transcription factors	3000			Fungal_trans;Zn_clus	PF00172;PF04082	Transcription_factor_dom_fun;Zn2-C6_fun-type_DNA-bd;Zn2-C6_fun-type_DNA-bd_sf	IPR001138;IPR007219;IPR036864	Fungal_trans;GAL4	SM00066;SM00906			Evidence at protein level	Swiss-Prot	3D-structure;Activator;Complete proteome;DNA-binding;Metal-binding;Nucleus;Proline metabolism;Reference proteome;Transcription;Transcription regulation;Zinc	Saccharomyces cerevisiae S288C	PUT3	P25502	PUT3_YEAST	Proline utilization trans-activator	PUT3_YEAST	Proline utilization trans-activator		PUT3		YKL015W	YKL015W_mRNA	YKL015W_mRNA	P25502	1AJY;1ZME		Positive activator of the proline utilization pathway.Binds to the promoters of PUT1 and PUT2 genes. Recognizes andbinds to the DNA sequence 5'-CGG-N(10)-CCG-3'.	Nucleus.
PUT4	NaN	23.0933	NaN	23.5497	23.3909	NaN	NaN	NaN	NaN	22.9165	22.8679	22.7797	20.8799	20.8939	21.0391	22.2935	22.2112	22.2403	gamma-aminobutyric acid transport;neutral amino acid transport;proline transport	GO:0015804;GO:0015812;GO:0015824	L-proline transmembrane transporter activity;neutral amino acid transmembrane transporter activity	GO:0015175;GO:0015193	integral component of membrane;plasma membrane	GO:0005886;GO:0016021					plasma membrane	GO:0005886	Transporters	2000			AA_permease	PF00324	AA/rel_permease1;AA-permease/SLC12A_dom;Amino_acid_permease_fungi;Amoino_acid_permease_CS	IPR002293;IPR004762;IPR004840;IPR004841					Evidence at transcript level	Swiss-Prot	Amino-acid transport;Complete proteome;Glycoprotein;Membrane;Reference proteome;Transmembrane;Transmembrane helix;Transport	Saccharomyces cerevisiae S288C	PUT4	P15380	PUT4_YEAST	Proline-specific permease	PUT4_YEAST	Proline-specific permease		PUT4		YOR348C	YOR348C_mRNA	YOR348C_mRNA	P15380			Required for high-affinity proline transport. May beresponsible for proline recognition and probably also for prolinetranslocation across the plasma membrane. Also function as non-specific GABA permease. Can also transport alanine and glycine	Multi-pass membrane protein.;Membrane
PWP1	24.6293	24.4991	24.578	24.9988	24.9997	24.9575	24.9452	24.989	24.9578	23.2158	23.1809	23.1907	23.2818	23.3172	23.3311	23.4016	23.416	23.412	rRNA processing	GO:0006364			nucleolus;nucleus	GO:0005634;GO:0005730					nucleolus;nucleus	GO:0005634;GO:0005730	Ribosome biogenesis	3009			WD40	PF00400	WD40/YVTN_repeat-like_dom_sf;WD40_repeat;WD40_repeat_CS;WD40_repeat_dom;WD40_repeat_dom_sf	IPR001680;IPR015943;IPR017986;IPR019775;IPR036322	WD40	SM00320			Evidence at protein level	Swiss-Prot	Complete proteome;Phosphoprotein;Reference proteome;Repeat;WD repeat	Saccharomyces cerevisiae S288C	PWP1	P21304	PWP1_YEAST	Periodic tryptophan protein 1	PWP1_YEAST	Periodic tryptophan protein 1		PWP1		YLR196W	YLR196W_mRNA	YLR196W_mRNA	P21304
PXA2	NaN	NaN	NaN	NaN	NaN	NaN	NaN	NaN	NaN	19.804	19.5672	19.7164	19.9269	19.8896	19.7092	19.9122	20.026	19.9101	fatty acid beta-oxidation;fatty acid transmembrane transport;fatty-acyl-CoA transport;long-chain fatty acid catabolic process;peroxisomal long-chain fatty acid import;very long-chain fatty acid catabolic process	GO:0006635;GO:0015910;GO:0015916;GO:0042758;GO:0042760;GO:1902001	ATP binding;ATPase activity, coupled to transmembrane movement of substances;long-chain fatty acid transporter activity	GO:0005324;GO:0005524;GO:0042626	integral component of peroxisomal membrane;peroxisome	GO:0005777;GO:0005779					peroxisome	GO:0005777	ABC transporters;Peroxisome;Transporters	02000;02010;04146	ABC transporters;Peroxisome	sce02010;sce04146	ABC_membrane_2;ABC_tran	PF00005;PF06472	AAA+_ATPase;ABC_transporter-like;ABC1_TM_dom;ABC1_TM_sf;FA_transporter;P-loop_NTPase;Pxa2	IPR003439;IPR003593;IPR005283;IPR011527;IPR027417;IPR031238;IPR036640	AAA	SM00382			Evidence at protein level	Swiss-Prot	ATP-binding;Complete proteome;Glycoprotein;Membrane;Nucleotide-binding;Peroxisome;Reference proteome;Transmembrane;Transmembrane helix;Transport	Saccharomyces cerevisiae S288C	PXA2	P34230	PXA2_YEAST	Peroxisomal long-chain fatty acid import protein 1	PXA2_YEAST	Peroxisomal long-chain fatty acid import protein 1		PXA2	PAT1	YKL188C	YKL188C_mRNA	YKL188C_mRNA	P34230			Involved in the import of activated long-chain fattyacids from the cytosol to the peroxisomal matrix	Multi-pass membraneprotein.;Peroxisome membrane
PXL1	21.6412	21.7792	21.7164	21.7488	21.7104	21.714	21.5763	21.4907	21.5602	20.513	20.3551	20.8316	19.8521	19.7541	19.0962	19.5996	20.312	19.9326	maintenance of cell polarity;regulation of Rho protein signal transduction	GO:0030011;GO:0035023	metal ion binding;Rho GDP-dissociation inhibitor activity	GO:0005094;GO:0046872	cellular bud neck;cellular bud tip;cytoplasm;incipient cellular bud site;mating projection tip;site of polarized growth	GO:0000131;GO:0005737;GO:0005934;GO:0005935;GO:0030427;GO:0043332					cytoplasm	GO:0005737					LIM	PF00412	Pxl1;Znf_LIM	IPR001781;IPR034962	LIM	SM00132			Evidence at protein level	Swiss-Prot	Complete proteome;LIM domain;Metal-binding;Phosphoprotein;Reference proteome;Repeat;Zinc	Saccharomyces cerevisiae S288C	PXL1	P36166	PXL1_YEAST	Paxillin-like protein 1	PXL1_YEAST	Paxillin-like protein 1		PXL1		YKR090W	YKR090W_mRNA	YKR090W_mRNA	P36166
PXP1	NaN	NaN	NaN	NaN	NaN	NaN	NaN	NaN	21.0487	20.2438	20.0497	20.9097	20.4936	20.9034	20.7311	20.8275	21.2128	20.6247	fatty acid alpha-oxidation	GO:0001561	carbon-carbon lyase activity;carboxy-lyase activity;magnesium ion binding;thiamine pyrophosphate binding	GO:0000287;GO:0016830;GO:0016831;GO:0030976	peroxisome	GO:0005777					peroxisome	GO:0005777	Peroxisome	4146	Peroxisome	sce04146	TPP_enzyme_C;TPP_enzyme_M;TPP_enzyme_N	PF00205;PF02775;PF02776	DHS-like_NAD/FAD-binding_dom;THDP-binding;Thiamin_PyroP_enz_cen_dom;Thiamin_PyroP_enz_TPP-bd_dom;TPP_enzyme-bd_C;TPP-bd_CS	IPR000399;IPR011766;IPR012000;IPR012001;IPR029035;IPR029061			Alpha-oxidation of phytanate;Peroxisomal protein import	R-SCE-389599;R-SCE-9033241	Evidence at protein level	Swiss-Prot	Complete proteome;Cytoplasm;Decarboxylase;Lyase;Reference proteome;Thiamine pyrophosphate	Saccharomyces cerevisiae S288C	PXP1	P39994	PXP1_YEAST	Putative 2-hydroxyacyl-CoA lyase	YEC0_YEAST	Putative 2-hydroxyacyl-CoA lyase				YEL020C	YEL020C_mRNA	YEL020C_mRNA	P39994		4.1.-.-	cleaves a2-hydroxy-3-methylacyl-CoA into formyl-CoA and a 2-methyl-branchedfatty aldehyde.;Catalyzes a carbon-carbon cleavage reaction	Cytoplasm {ECO:0000269|PubMed:14562095}.
PXP2	20.7321	20.8593	20.8408	20.9407	21.0159	20.9146	21.0625	20.963	20.9604	21.0736	21.1563	21.2495	20.467	20.6736	20.3965	20.4871	20.7198	20.6802			peroxiredoxin activity	GO:0051920	peroxisome	GO:0005777					peroxisome	GO:0005777					CMD	PF02627	AhpD-like;CMD-like	IPR003779;IPR029032					Evidence at protein level	Swiss-Prot	Complete proteome;Reference proteome	Saccharomyces cerevisiae S288C	PXP2	P47148	PXP2_YEAST	Peroxisomal protein 2	YJ81_YEAST	Uncharacterized protein YJR111C				YJR111C	YJR111C_mRNA	YJR111C_mRNA	P47148
PXR1	21.2742	20.9577	20.8396	21.1586	21.1128	20.8713	20.8142	20.6546	20.5382	20.6424	20.8759	20.7874	20.4284	20.2218	20.3126	20.3046	20.7004	20.4223	box C/D snoRNA 3'-end processing;negative regulation of telomere maintenance via telomerase;rRNA processing	GO:0000494;GO:0006364;GO:0032211	enzyme activator activity;nucleic acid binding;telomerase inhibitor activity	GO:0003676;GO:0008047;GO:0010521	nucleolus;nucleoplasm	GO:0005654;GO:0005730					nucleolus;nucleoplasm	GO:0005654;GO:0005730	DNA replication proteins;Ribosome biogenesis	03009;03032			G-patch	PF01585	G_patch_dom	IPR000467	G_patch	SM00443			Evidence at protein level	Swiss-Prot	Complete proteome;Nucleus;Phosphoprotein;Reference proteome;Ribosome biogenesis;rRNA processing	Saccharomyces cerevisiae S288C	PXR1	P53335	PXR1_YEAST	Protein PXR1	PXR1_YEAST	Protein PXR1		PXR1	GNO1	YGR280C	YGR280C_mRNA	YGR280C_mRNA	P53335			Involved in rRNA-processing at A0, A1 and A2 sitesthrough its action in U18 and U24 snoRNA 3'-end final trimming.Negative regulator of telomerase through competition for bindingto EST2 with TLC1.	Nucleus, nucleolus{ECO:0000269|PubMed:12107183, ECO:0000269|PubMed:14562095}.
PYC1	24.6652	24.7142	24.7434	24.6725	24.5728	24.5922	25.2555	25.1872	25.2107	24.451	24.3697	24.4517	24.0148	24.0665	23.9757	24.4049	24.4434	24.4163	gluconeogenesis;pyruvate metabolic process	GO:0006090;GO:0006094	ATP binding;biotin binding;metal ion binding;pyruvate carboxylase activity	GO:0004736;GO:0005524;GO:0009374;GO:0046872	cytoplasm;cytosol	GO:0005737;GO:0005829					cytoplasm;cytosol	GO:0005737;GO:0005829	Citrate cycle (TCA cycle);Pyruvate metabolism	00020;00620	Biosynthesis of amino acids;Carbon metabolism;Citrate cycle (TCA cycle);Metabolic pathways;Pyruvate metabolism	sce00020;sce00620;sce01100;sce01200;sce01230	Biotin_carb_C;Biotin_carb_N;Biotin_lipoyl;CPSase_L_D2;HMGL-like;PYC_OADA	PF00289;PF00364;PF00682;PF02436;PF02785;PF02786	Aldolase_TIM;ATP-grasp;BC-like_N;Biotin_BS;Biotin_carboxylation_dom;Biotin_COase_C;Biotin_lipoyl;Carboxylase_cons_dom;CbamoylP_synth_lsu-like_ATP-bd;PreATP-grasp_dom_sf;PYR_CT;Pyruv_COase;Rudment_hybrid_motif;Single_hybrid_motif	IPR000089;IPR000891;IPR001882;IPR003379;IPR005479;IPR005481;IPR005482;IPR005930;IPR011053;IPR011054;IPR011761;IPR011764;IPR013785;IPR016185	Biotin_carb_C	SM00878	Biotin transport and metabolism;Gluconeogenesis	R-SCE-196780;R-SCE-70263	Evidence at protein level	Swiss-Prot	Acetylation;ATP-binding;Biotin;Complete proteome;Cytoplasm;Direct protein sequencing;Gluconeogenesis;Ligase;Metal-binding;Multifunctional enzyme;Nucleotide-binding;Reference proteome;Zinc	Saccharomyces cerevisiae S288C	PYC1	P11154;P32327;P11154	PYC1_YEAST;PYC1_YEAST;PYC2_YEAST	Pyruvate carboxylase 1;Pyruvate carboxylase 1	PYC1_YEAST;PYC2_YEAST	Pyruvate carboxylase 1;Pyruvate carboxylase 2		PYC1;PYC2	PYV	YBR218C;YGL062W	YBR218C_mRNA;YGL062W_mRNA	YBR218C_mRNA;YGL062W_mRNA	P11154;P32327		6.4.1.1	Pyruvate carboxylase catalyzes a 2-step reaction,involving the ATP-dependent carboxylation of the covalentlyattached biotin in the first step and the transfer of the carboxylgroup to pyruvate in the second.	Cytoplasm.
PYC2	25.4519	25.4308	25.3998	25.6537	25.6085	25.6364	25.8455	25.8241	25.8221	24.734	24.6259	24.7348	25.001	24.9649	25.0811	24.7754	24.7503	24.7693	gluconeogenesis;pyruvate metabolic process	GO:0006090;GO:0006094	ATP binding;biotin binding;metal ion binding;pyruvate carboxylase activity	GO:0004736;GO:0005524;GO:0009374;GO:0046872	cytoplasm;cytosol	GO:0005737;GO:0005829					cytoplasm;cytosol	GO:0005737;GO:0005829	Citrate cycle (TCA cycle);Pyruvate metabolism	00020;00620	Biosynthesis of amino acids;Carbon metabolism;Citrate cycle (TCA cycle);Metabolic pathways;Pyruvate metabolism	sce00020;sce00620;sce01100;sce01200;sce01230	Biotin_carb_C;Biotin_carb_N;Biotin_lipoyl;CPSase_L_D2;HMGL-like;PYC_OADA	PF00289;PF00364;PF00682;PF02436;PF02785;PF02786	Aldolase_TIM;ATP-grasp;BC-like_N;Biotin_BS;Biotin_carboxylation_dom;Biotin_COase_C;Biotin_lipoyl;Carboxylase_cons_dom;CbamoylP_synth_lsu-like_ATP-bd;PreATP-grasp_dom_sf;PYR_CT;Pyruv_COase;Rudment_hybrid_motif;Single_hybrid_motif	IPR000089;IPR000891;IPR001882;IPR003379;IPR005479;IPR005481;IPR005482;IPR005930;IPR011053;IPR011054;IPR011761;IPR011764;IPR013785;IPR016185	Biotin_carb_C	SM00878	Biotin transport and metabolism;Gluconeogenesis	R-SCE-196780;R-SCE-70263	Evidence at protein level	Swiss-Prot	Acetylation;ATP-binding;Biotin;Complete proteome;Cytoplasm;Direct protein sequencing;Gluconeogenesis;Ligase;Metal-binding;Multifunctional enzyme;Nucleotide-binding;Reference proteome;Zinc	Saccharomyces cerevisiae S288C	PYC2	P32327;P11154;P32327	PYC1_YEAST;PYC2_YEAST;PYC2_YEAST	Pyruvate carboxylase 1;Pyruvate carboxylase 2	PYC1_YEAST;PYC2_YEAST	Pyruvate carboxylase 1;Pyruvate carboxylase 2		PYC1;PYC2	PYV	YBR218C;YGL062W	YBR218C_mRNA;YGL062W_mRNA	YBR218C_mRNA;YGL062W_mRNA	P11154;P32327		6.4.1.1	Pyruvate carboxylase catalyzes a 2-step reaction,involving the ATP-dependent carboxylation of the covalentlyattached biotin in the first step and the transfer of the carboxylgroup to pyruvate in the second.	Cytoplasm.
PYK2	22.9671	22.9952	22.7873	22.1959	22.2517	22.1234	22.7669	22.6869	22.6207	24.0964	24.1538	23.9974	24.0562	23.9724	24.0367	23.8308	23.7096	23.7035	cellular response to insulin stimulus;glycolytic process;pyruvate metabolic process	GO:0006090;GO:0006096;GO:0032869	ATP binding;kinase activity;magnesium ion binding;potassium ion binding;pyruvate kinase activity	GO:0000287;GO:0004743;GO:0005524;GO:0016301;GO:0030955	cytoplasm;mitochondrion	GO:0005737;GO:0005739			kinase activity	GO:0016301	cytoplasm;mitochondrion	GO:0005737;GO:0005739	Exosome;Glycolysis / Gluconeogenesis;Membrane trafficking;Purine metabolism;Pyruvate metabolism	00010;00230;00620;04131;04147	Biosynthesis of amino acids;Biosynthesis of antibiotics;Biosynthesis of secondary metabolites;Carbon metabolism;Glycolysis / Gluconeogenesis;Metabolic pathways;Purine metabolism;Pyruvate metabolism	sce00010;sce00230;sce00620;sce01100;sce01110;sce01130;sce01200;sce01230	PK;PK_C	PF00224;PF02887	Pyr_Knase;Pyrv/PenolPyrv_Kinase-like_dom;Pyrv_Kinase-like_dom_sf;Pyrv_Knase_AS;Pyrv_Knase_brl;Pyrv_Knase_C;Pyrv_Knase_C_sf;Pyrv_Knase_insert_dom_sf;Pyrv_Knase-like_insert_dom_sf	IPR001697;IPR011037;IPR015793;IPR015795;IPR015806;IPR015813;IPR018209;IPR036918;IPR040442			Glycolysis;Neutrophil degranulation	R-SCE-6798695;R-SCE-70171	Evidence at protein level	Swiss-Prot	3D-structure;Acetylation;Allosteric enzyme;ATP-binding;Complete proteome;Glycolysis;Isopeptide bond;Kinase;Magnesium;Metal-binding;Nucleotide-binding;Phosphoprotein;Potassium;Pyruvate;Reference proteome;Transferase;Ubl conjugation	Saccharomyces cerevisiae S288C	PYK2	P52489;P00549;P52489	KPYK1_YEAST;KPYK2_YEAST;KPYK2_YEAST	Pyruvate kinase 1;Pyruvate kinase 2	KPYK1_YEAST;KPYK2_YEAST	Pyruvate kinase 1;Pyruvate kinase 2	K 1;K 2	CDC19;PYK2	PYK1	YAL038W;YOR347C	YAL038W_mRNA;YOR347C_mRNA	YAL038W_mRNA;YOR347C_mRNA	P00549;P52489	1A3W;1A3X	2.7.1.40	May be used by cells under conditions in which the levelof glycolytic flux is very low.
PYP1	25.7821	25.7945	25.8024	26.2281	26.2653	26.2512	25.7865	25.864	25.7719	26.2294	26.2579	26.1995	25.8153	25.8004	25.8783	25.5495	25.542	25.5935	alditol phosphate metabolic process	GO:0052646	glycerol-1-phosphatase activity;glycerol-3-phosphatase activity;hydrolase activity, acting on ester bonds;ribitol-5-phosphatase activity;sorbitol-6-phosphatase activity	GO:0000121;GO:0016788;GO:0043136;GO:0050286;GO:0110130	cytoplasm;nucleus	GO:0005634;GO:0005737					cytoplasm;nucleus	GO:0005634;GO:0005737							HAD_sf;HAD-like_sf;PyrdxlP_Pase-rel	IPR006384;IPR023214;IPR036412					Evidence at protein level	Swiss-Prot	Complete proteome;Cytoplasm;Hydrolase;Nucleus;Reference proteome	Saccharomyces cerevisiae S288C	PYP1	P53981	PYP1_YEAST	Polyol phosphate phosphatase PYP1	YNB0_YEAST	Uncharacterized phosphatase YNL010W				YNL010W	YNL010W_mRNA	YNL010W_mRNA	P53981		3.1.3.-		Cytoplasm {ECO:0000269|PubMed:14562095}.Nucleus {ECO:0000269|PubMed:14562095}.
QCR10	24.4578	24.469	24.5262	23.4607	23.6167	23.6023	24.4716	24.6099	24.4596	25.1568	25.2714	25.0648	24.7383	24.7023	24.7006	24.636	24.6897	24.7903	aerobic respiration;mitochondrial electron transport, ubiquinol to cytochrome c	GO:0006122;GO:0009060	ubiquinol-cytochrome-c reductase activity	GO:0008121	integral component of membrane;mitochondrial respiratory chain complex III	GO:0005750;GO:0016021							Oxidative phosphorylation	190	Metabolic pathways;Oxidative phosphorylation	sce00190;sce01100	QCR10	PF09796	Cytochrome_b-c1_su10_fun	IPR019182					Evidence at protein level	Swiss-Prot	Complete proteome;Direct protein sequencing;Electron transport;Membrane;Mitochondrion;Mitochondrion inner membrane;Reference proteome;Respiratory chain;Transmembrane;Transmembrane helix;Transport	Saccharomyces cerevisiae S288C	QCR10	P37299	QCR10_YEAST	Cytochrome b-c1 complex subunit 10, mitochondrial	QCR10_YEAST	Cytochrome b-c1 complex subunit 10		QCR10		YHR001W-A	YHR001W-A_mRNA	YHR001W-A_mRNA	P37299			Component of the ubiquinol-cytochrome c reductasecomplex (complex III or cytochrome b-c1 complex), which is part ofthe mitochondrial respiratory chain that generates anelectrochemical potential coupled to ATP synthesis. The complexcouples electron transfer from ubiquinol to cytochrome c. QCR10 isrequired for stable association of the iron-sulfur protein withthe complex.	Mitochondrion inner membrane.
QCR2	25.6011	25.6259	25.596	25.6149	25.6764	25.6243	26.1583	26.1773	26.1728	28.2112	28.2449	28.1478	28.1417	28.1271	28.2474	28.3498	28.3151	28.3779	aerobic respiration;mitochondrial electron transport, ubiquinol to cytochrome c;protein processing involved in protein targeting to mitochondrion	GO:0006122;GO:0006627;GO:0009060	metal ion binding;metalloendopeptidase activity	GO:0004222;GO:0046872	mitochondrial crista;mitochondrial inner membrane;mitochondrial intermembrane space;mitochondrial respiratory chain complex III;mitochondrion	GO:0005739;GO:0005743;GO:0005750;GO:0005758;GO:0030061					mitochondrion	GO:0005739	Oxidative phosphorylation;Peptidases	00190;01002	Metabolic pathways;Oxidative phosphorylation	sce00190;sce01100	Peptidase_M16	PF00675	Metalloenz_LuxS/M16;Pept_M16_N;Pept_M16_Zn_BS	IPR001431;IPR011249;IPR011765					Evidence at protein level	Swiss-Prot	3D-structure;Complete proteome;Electron transport;Membrane;Mitochondrion;Mitochondrion inner membrane;Phosphoprotein;Reference proteome;Respiratory chain;Transit peptide;Transport	Saccharomyces cerevisiae S288C	QCR2	P07257	QCR2_YEAST	Cytochrome b-c1 complex subunit 2, mitochondrial	QCR2_YEAST	Cytochrome b-c1 complex subunit 2, mitochondrial		QCR2	COR2;UCR2	YPR191W	YPR191W_mRNA	YPR191W_mRNA	P07257	1EZV;1KB9;1KYO;1P84;2IBZ;3CX5;3CXH;4PD4		Component of the ubiquinol-cytochrome c reductasecomplex (complex III or cytochrome b-c1 complex), which is part ofthe mitochondrial respiratory chain that generates anelectrochemical potential coupled to ATP synthesis. The complexcouples electron transfer from ubiquinol to cytochrome c. QCR2 isrequired for the assembly of the complex.	Mitochondrion inner membrane{ECO:0000269|PubMed:11502169}. Mitochondrion intermembrane space{ECO:0000269|PubMed:22984289}.
QCR6	24.949	24.9035	24.8245	25.3718	25.3231	25.3675	25.407	25.4333	25.4786	27.5297	27.4509	27.3816	27.2165	27.2678	27.2495	27.1805	27.2169	27.2471	aerobic respiration;mitochondrial electron transport, ubiquinol to cytochrome c	GO:0006122;GO:0009060	ubiquinol-cytochrome-c reductase activity	GO:0008121	mitochondrial intermembrane space;mitochondrial respiratory chain complex III;nuclear periphery	GO:0005750;GO:0005758;GO:0034399							Oxidative phosphorylation	190	Metabolic pathways;Oxidative phosphorylation	sce00190;sce01100	UCR_hinge	PF02320	Cyt_b-c1_6;Ubol_cytC_Rdtase_hinge_dom;Ubol_cytC_Rdtase_hinge_dom_sf	IPR003422;IPR023184;IPR036811					Evidence at protein level	Swiss-Prot	3D-structure;Complete proteome;Disulfide bond;Electron transport;Membrane;Mitochondrion;Mitochondrion inner membrane;Reference proteome;Respiratory chain;Transport	Saccharomyces cerevisiae S288C	QCR6	P00127	QCR6_YEAST	Cytochrome b-c1 complex subunit 6, mitochondrial	QCR6_YEAST	Cytochrome b-c1 complex subunit 6		QCR6	UCR6	YFR033C	YFR033C_mRNA	YFR033C_mRNA	P00127	1EZV;1KB9;1KYO;1P84;2IBZ;3CX5;3CXH;4PD4		Component of the ubiquinol-cytochrome c reductasecomplex (complex III or cytochrome b-c1 complex), which is part ofthe mitochondrial respiratory chain that generates anelectrochemical potential coupled to ATP synthesis. The complexcouples electron transfer from ubiquinol to cytochrome c. QCR6 maymediate formation of the complex between cytochromes c and c1.	Mitochondrion inner membrane{ECO:0000269|PubMed:22984289}.
QCR7	25.0166	25.0797	24.982	25.2587	25.2699	25.2991	25.4995	25.5264	25.489	27.3503	27.3531	27.3043	26.95	26.9772	27.0314	27.1589	27.1418	27.1507	aerobic respiration;mitochondrial electron transport, ubiquinol to cytochrome c;mitochondrial respiratory chain complex III assembly	GO:0006122;GO:0009060;GO:0034551			mitochondrial respiratory chain complex III	GO:0005750							Oxidative phosphorylation	190	Metabolic pathways;Oxidative phosphorylation	sce00190;sce01100	UCR_14kD	PF02271	QCR7;QCR7_sf	IPR003197;IPR036544					Evidence at protein level	Swiss-Prot	3D-structure;Complete proteome;Electron transport;Membrane;Mitochondrion;Mitochondrion inner membrane;Reference proteome;Respiratory chain;Transport	Saccharomyces cerevisiae S288C	QCR7	P00128	QCR7_YEAST	Cytochrome b-c1 complex subunit 7, mitochondrial	QCR7_YEAST	Cytochrome b-c1 complex subunit 7		QCR7	CRO1;UCR7	YDR529C	YDR529C_mRNA	YDR529C_mRNA	P00128	1EZV;1KB9;1KYO;1P84;2IBZ;3CX5;3CXH;4PD4		Component of the ubiquinol-cytochrome c reductasecomplex (complex III or cytochrome b-c1 complex), which is part ofthe mitochondrial respiratory chain that generates anelectrochemical potential coupled to ATP synthesis. The complexcouples electron transfer from ubiquinol to cytochrome c. QCR7 isinvolved in redox-linked proton pumping.	Mitochondrion inner membrane.
QCR8	21.6019	21.6272	21.7635	21.2485	21.0168	20.5373	21.8633	21.7782	21.8159	22.5252	22.3819	22.5927	22.481	22.6337	22.5427	22.5202	22.5193	22.5365	aerobic respiration;mitochondrial electron transport, ubiquinol to cytochrome c	GO:0006122;GO:0009060	ubiquinol-cytochrome-c reductase activity	GO:0008121	mitochondrial respiratory chain complex III	GO:0005750							Oxidative phosphorylation	190	Metabolic pathways;Oxidative phosphorylation	sce00190;sce01100	UcrQ	PF02939	Cyt_bc1_su8;Cyt_bc1_su8_sf	IPR004205;IPR036642					Evidence at protein level	Swiss-Prot	3D-structure;Complete proteome;Electron transport;Membrane;Mitochondrion;Mitochondrion inner membrane;Reference proteome;Respiratory chain;Transport	Saccharomyces cerevisiae S288C	QCR8	P08525	QCR8_YEAST	Cytochrome b-c1 complex subunit 8, mitochondrial	QCR8_YEAST	Cytochrome b-c1 complex subunit 8		QCR8		YJL166W	YJL166W_mRNA	YJL166W_mRNA	P08525	1EZV;1KB9;1KYO;1P84;2IBZ;3CX5;3CXH;4PD4		Component of the ubiquinol-cytochrome c reductasecomplex (complex III or cytochrome b-c1 complex), which is part ofthe mitochondrial respiratory chain that generates anelectrochemical potential coupled to ATP synthesis. The complexcouples electron transfer from ubiquinol to cytochrome c. QCR8,together with cytochrome b, binds to ubiquinone.	Mitochondrion inner membrane.
QDR3	NaN	NaN	NaN	NaN	NaN	NaN	NaN	NaN	NaN	19.3851	19.4131	19.367	18.5438	18.0588	18.1062	19.0548	19.0521	19.1967	ascospore wall assembly;drug transmembrane transport;polyamine homeostasis	GO:0006855;GO:0010509;GO:0030476	drug transmembrane transporter activity;polyamine transmembrane transporter activity	GO:0015203;GO:0015238	integral component of plasma membrane;plasma membrane	GO:0005886;GO:0005887					plasma membrane	GO:0005886					MFS_1	PF07690	MFS;MFS_dom;MFS_trans_sf	IPR011701;IPR020846;IPR036259					Evidence at protein level	Swiss-Prot	Cell membrane;Complete proteome;Membrane;Phosphoprotein;Reference proteome;Transmembrane;Transmembrane helix;Transport	Saccharomyces cerevisiae S288C	QDR3	P38227	QDR3_YEAST	Quinidine resistance protein 3	QDR3_YEAST	Quinidine resistance protein 3		QDR3	AQR2	YBR043C	YBR043C_mRNA	YBR043C_mRNA	P38227			Multidrug resistance transporter involved in resistanceand adaptation to quinidine and to the herbicide barban (4-chloro-2-butynyl [3-chlorophenyl] carbamate)	Multi-pass membrane protein{ECO:0000269|PubMed:14562095, ECO:0000269|PubMed:15649438}.;Cell membrane {ECO:0000269|PubMed:14562095,ECO:0000269|PubMed:15649438}
QNS1	23.9486	23.8245	23.9266	24.6042	24.5268	24.5301	24.6969	24.6672	24.6657	23.7362	23.7181	23.6569	23.8703	23.7594	23.683	23.7308	23.7097	23.7839	NAD biosynthetic process	GO:0009435	ATP binding;glutaminase activity;NAD+ synthase (glutamine-hydrolyzing) activity	GO:0003952;GO:0004359;GO:0005524	cytoplasm;nucleus	GO:0005634;GO:0005737					cytoplasm;nucleus	GO:0005634;GO:0005737	Nicotinate and nicotinamide metabolism	760	Metabolic pathways;Nicotinate and nicotinamide metabolism	sce00760;sce01100	CN_hydrolase;NAD_synthase	PF00795;PF02540	C-N_Hydrolase;C-N_Hydrolase_sf;Gln-dep_NAD_synthase;NAD/GMP_synthase;NAD_synthase;Rossmann-like_a/b/a_fold	IPR003010;IPR003694;IPR014445;IPR014729;IPR022310;IPR036526			Nicotinate metabolism	R-SCE-196807	Evidence at protein level	Swiss-Prot	ATP-binding;Complete proteome;Ligase;NAD;Nucleotide-binding;Reference proteome	Saccharomyces cerevisiae S288C	QNS1	P38795	NADE_YEAST	Glutamine-dependent NAD(+) synthetase	NADE_YEAST	Glutamine-dependent NAD(+) synthetase		QNS1		YHR074W	YHR074W_mRNA	YHR074W_mRNA	P38795		6.3.5.1
QRI1	23.6711	23.6083	23.6333	23.8466	23.8654	23.8592	23.6832	23.6722	23.6849	23.9113	23.8897	23.8733	23.9599	23.9288	23.9718	23.5999	23.6046	23.6341	UDP-N-acetylglucosamine biosynthetic process	GO:0006048	UDP-N-acetylglucosamine diphosphorylase activity	GO:0003977	cytoplasm	GO:0005737					cytoplasm	GO:0005737	Amino sugar and nucleotide sugar metabolism	520	Amino sugar and nucleotide sugar metabolism;Biosynthesis of antibiotics;Metabolic pathways	sce00520;sce01100;sce01130	UDPGP	PF01704	Nucleotide-diphossugar_trans;UDPGP_fam;UDP-sugar_pyrophosphorylase	IPR002618;IPR029044;IPR039741			Synthesis of UDP-N-acetyl-glucosamine	R-SCE-446210	Evidence at protein level	Swiss-Prot	Complete proteome;Cytoplasm;Nucleotidyltransferase;Phosphoprotein;Reference proteome;Transferase	Saccharomyces cerevisiae S288C	QRI1	P43123	UAP1_YEAST	UDP-N-acetylglucosamine pyrophosphorylase	UAP1_YEAST	UDP-N-acetylglucosamine pyrophosphorylase		QRI1	UAP1	YDL103C	YDL103C_mRNA	YDL103C_mRNA	P43123		2.7.7.23		Cytoplasm {ECO:0000250}.
QRI7	23.4343	23.3123	23.3194	22.7697	22.6078	22.7504	22.7776	22.66	22.7154	23.763	23.7672	23.8082	23.316	23.2924	23.2817	23.4526	23.5266	23.5125	mitochondrial tRNA threonylcarbamoyladenosine modification;tRNA threonylcarbamoyladenosine modification	GO:0002949;GO:0072670	metal ion binding;metalloendopeptidase activity;N(6)-L-threonylcarbamoyladenine synthase activity	GO:0004222;GO:0046872;GO:0061711	EKC/KEOPS complex;mitochondrion	GO:0000408;GO:0005739					mitochondrion	GO:0005739	Transfer RNA biogenesis	3016			Peptidase_M22	PF00814	Gcp-like_dom;KAE1/TsaD;Peptidase_M22_CS;TsaD	IPR000905;IPR017860;IPR017861;IPR022450					Evidence at protein level	Swiss-Prot	3D-structure;Acyltransferase;Complete proteome;Metal-binding;Mitochondrion;Reference proteome;Transferase;Transit peptide;tRNA processing	Saccharomyces cerevisiae S288C	QRI7	P43122	QRI7_YEAST	tRNA N6-adenosine threonylcarbamoyltransferase, mitochondrial	QRI7_YEAST	tRNA N6-adenosine threonylcarbamoyltransferase, mitochondrial {ECO:0000255|HAMAP-Rule:MF_03179}		QRI7		YDL104C	YDL104C_mRNA	YDL104C_mRNA	P43122	3WUH;4K25	2.3.1.234	Required for the formation of a threonylcarbamoyl groupon adenosine at position 37 (t(6)A37) in mitochondrial tRNAs thatread codons beginning with adenine. Probably involved in thetransfer of the threonylcarbamoyl moiety of threonylcarbamoyl-AMP(TC-AMP) to the N6 group of A37. Involved in mitochondrial genomemaintenance.	Mitochondrion {ECO:0000255|HAMAP-Rule:MF_03179, ECO:0000269|PubMed:14562095,ECO:0000269|PubMed:16823961, ECO:0000269|PubMed:23620299}.
RAD1	NaN	21.9384	NaN	20.2008	20.473	20.3278	20.771	20.8891	20.7528	19.4141	19.2624	19.737	20.08	20.0348	19.7771	19.9665	20.0224	19.7246	DNA amplification;double-strand break repair via homologous recombination;double-strand break repair via single-strand annealing, removal of nonhomologous ends;meiotic mismatch repair;mitotic recombination;nucleotide-excision repair involved in interstrand cross-link repair;nucleotide-excision repair, DNA incision, 5'-to lesion;removal of nonhomologous ends;resolution of meiotic recombination intermediates	GO:0000710;GO:0000712;GO:0000724;GO:0000735;GO:0000736;GO:0006277;GO:0006296;GO:0006312;GO:1901255	damaged DNA binding;single-stranded DNA binding;single-stranded DNA endodeoxyribonuclease activity	GO:0000014;GO:0003684;GO:0003697	nucleotide-excision repair factor 1 complex;nucleus	GO:0000110;GO:0005634					nucleus	GO:0005634	DNA repair and recombination proteins;DNA replication proteins;Nucleotide excision repair	03032;03400;03420	Nucleotide excision repair	sce03420	ERCC4	PF02732	ERCC4_domain;Restrct_endonuc-II-like;RuvA_2-like;XPF	IPR006166;IPR006167;IPR010994;IPR011335	ERCC4	SM00891	Dual Incision in GG-NER;Dual incision in TC-NER;Formation of Incision Complex in GG-NER	R-SCE-5696395;R-SCE-5696400;R-SCE-6782135	Evidence at protein level	Swiss-Prot	Complete proteome;DNA damage;DNA repair;DNA-binding;Endonuclease;Hydrolase;Nuclease;Nucleus;Phosphoprotein;Reference proteome	Saccharomyces cerevisiae S288C	RAD1	P06777	RAD1_YEAST	DNA repair protein RAD1	RAD1_YEAST	DNA repair protein RAD1		RAD1		YPL022W	YPL022W_mRNA	YPL022W_mRNA	P06777			Involved in nucleotide excision repair of DNA damagedwith UV light, bulky adducts, or cross-linking agents. Along withRAD10 forms an endonuclease that specifically degrades single-stranded DNA.	Nucleus.
RAD10	17.3574	17.707	NaN	17.6965	17.2638	17.1808	18.0837	18.1899	18.2289	18.3888	18.1072	18.1848	NaN	17.5712	18.1942	17.5864	17.945	17.6929	DNA amplification;DNA strand renaturation;double-strand break repair via single-strand annealing, removal of nonhomologous ends;meiotic mismatch repair;mitotic recombination;nucleotide-excision repair, DNA incision, 5'-to lesion;removal of nonhomologous ends;UV-damage excision repair	GO:0000710;GO:0000733;GO:0000735;GO:0000736;GO:0006277;GO:0006296;GO:0006312;GO:0070914	damaged DNA binding;single-stranded DNA binding;single-stranded DNA endodeoxyribonuclease activity	GO:0000014;GO:0003684;GO:0003697	ERCC4-ERCC1 complex;nucleotide-excision repair factor 1 complex;nucleus	GO:0000110;GO:0005634;GO:0070522					nucleus	GO:0005634	DNA repair and recombination proteins;Nucleotide excision repair	03400;03420	Nucleotide excision repair	sce03420	Rad10	PF03834	ERCC1/RAD10/SWI10;Restrct_endonuc-II-like	IPR004579;IPR011335			Dual Incision in GG-NER;Dual incision in TC-NER;Formation of Incision Complex in GG-NER	R-SCE-5696395;R-SCE-5696400;R-SCE-6782135	Evidence at protein level	Swiss-Prot	Complete proteome;DNA damage;DNA repair;DNA-binding;Endonuclease;Hydrolase;Nuclease;Nucleus;Reference proteome	Saccharomyces cerevisiae S288C	RAD10	P06838	RAD10_YEAST	DNA repair protein RAD10	RAD10_YEAST	DNA repair protein RAD10		RAD10		YML095C	YML095C_mRNA	YML095C_mRNA	P06838			Involved in nucleotide excision repair of DNA damagedwith UV light, bulky adducts, or cross-linking agents. Along withRAD1 forms an endonuclease that specifically degrades single-stranded DNA.	Nucleus.
RAD14	NaN	NaN	NaN	20.837	20.718	20.8289	21.1065	21.1187	21.0348	21.1455	21.3061	21.4941	20.8856	20.9782	21.1892	21.3552	21.2278	21.3258	base-excision repair;nucleotide-excision repair involved in interstrand cross-link repair;nucleotide-excision repair, DNA damage recognition;nucleotide-excision repair, DNA incision;UV-damage excision repair	GO:0000715;GO:0006284;GO:0033683;GO:0070914;GO:1901255	damaged DNA binding;zinc ion binding	GO:0003684;GO:0008270	nucleotide-excision repair factor 1 complex;nucleus	GO:0000110;GO:0005634					nucleus	GO:0005634	DNA repair and recombination proteins;Nucleotide excision repair	03400;03420	Nucleotide excision repair	sce03420	XPA_C	PF05181	DNA-bd_dom_put_sf;XPA;XPA_C;XPA_CS;XPA_sf;Znf_XPA_CS	IPR000465;IPR009061;IPR022652;IPR022656;IPR022658;IPR037129			Dual Incision in GG-NER;Dual incision in TC-NER;Formation of Incision Complex in GG-NER;Formation of TC-NER Pre-Incision Complex	R-SCE-5696395;R-SCE-5696400;R-SCE-6781823;R-SCE-6782135	Evidence at protein level	Swiss-Prot	3D-structure;Complete proteome;DNA damage;DNA repair;DNA-binding;Metal-binding;Nucleus;Reference proteome;Zinc;Zinc-finger	Saccharomyces cerevisiae S288C	RAD14	P28519	RAD14_YEAST	DNA repair protein RAD14	RAD14_YEAST	DNA repair protein RAD14		RAD14		YMR201C	YMR201C_mRNA	YMR201C_mRNA	P28519	5A39;5A3D;5G32;5G33;5G34;5G35;5LCL;5LCM		Involved in nucleotide excision repair. Bindsspecifically to damaged DNA. Required for the incision step.	Nucleus.
RAD18	20.6722	20.2954	19.1575	19.9402	19.9115	19.8301	19.8196	19.6163	19.7845	20.205	20.2287	20.2447	20.4607	20.4643	20.1604	20.349	20.2922	20.3107	error-free postreplication DNA repair;error-free translesion synthesis;error-prone translesion synthesis;postreplication repair;protein monoubiquitination;response to UV	GO:0006301;GO:0006513;GO:0009411;GO:0042275;GO:0042276;GO:0070987	metal ion binding;single-stranded DNA binding;single-stranded DNA-dependent ATPase activity;ubiquitin protein ligase activity	GO:0003697;GO:0043142;GO:0046872;GO:0061630	nuclear chromatin;nucleus;Rad6-Rad18 complex	GO:0000790;GO:0005634;GO:0097505					nucleus	GO:0005634	DNA repair and recombination proteins;Ubiquitin system	03400;04121			SAP	PF02037	Rad18;Rad18_fungi;SAP_dom;Znf_Rad18_put;Znf_RING;Znf_RING/FYVE/PHD;Znf_RING_CS	IPR001841;IPR003034;IPR004580;IPR006642;IPR013083;IPR017907;IPR039577	RING;SAP;ZnF_Rad18	SM00184;SM00513;SM00734	E3 ubiquitin ligases ubiquitinate target proteins;Recognition of DNA damage by PCNA-containing replication complex	R-SCE-110314;R-SCE-8866654	Evidence at protein level	Swiss-Prot	Complete proteome;DNA damage;DNA repair;DNA-binding;Isopeptide bond;Metal-binding;Nucleus;Phosphoprotein;Reference proteome;Transferase;Ubl conjugation;Ubl conjugation pathway;Zinc;Zinc-finger	Saccharomyces cerevisiae S288C	RAD18	P10862	RAD18_YEAST	Postreplication repair E3 ubiquitin-protein ligase RAD18	RAD18_YEAST	Postreplication repair E3 ubiquitin-protein ligase RAD18		RAD18		YCR066W	YCR066W_mRNA	YCR066W_mRNA	P10862		2.3.2.27	E3 RING-finger protein, member of the UBC2/RAD6epistasis group. Associates to the E2 ubiquitin conjugating enzymeUBC2/RAD6 to form the UBC2-RAD18 ubiquitin ligase complex involvedin postreplicative repair (PRR) of damaged DNA. The UBC2-RAD18complex cooperates with RAD5 and the UBC13-MMS2 dimer to attachmono-ubiquitin chains on 'Lys-164' of POL30, which is necessaryfor PRR. The UBC2-RAD18 complex is also involved in prevention ofspontaneous mutations caused by 7,8-dihydro-8-oxoguanine	Nucleus {ECO:0000269|PubMed:10880451}.
RAD2	18.902	NaN	NaN	20.155	18.1766	NaN	18.6551	18.9347	19.0596	21.021	20.9143	21.007	21.1149	20.9917	20.919	21.2844	21.3712	21.2626	nucleotide-excision repair, DNA incision, 3'-to lesion;transcription by RNA polymerase II	GO:0006295;GO:0006366	endodeoxyribonuclease activity;metal ion binding;single-stranded DNA binding;single-stranded DNA endodeoxyribonuclease activity	GO:0000014;GO:0003697;GO:0004520;GO:0046872	nucleotide-excision repair factor 3 complex;nucleus	GO:0000112;GO:0005634					nucleus	GO:0005634	DNA repair and recombination proteins;Nucleotide excision repair	03400;03420	Nucleotide excision repair	sce03420	XPG_I;XPG_N	PF00752;PF00867	5-3_exonuclease_C_sf;HhH2;PIN-like_dom_sf;XPG/Rad2;XPG/Rad2_eukaryotes;XPG_CS;XPG_DNA_repair_N;XPG-I_dom	IPR001044;IPR006084;IPR006085;IPR006086;IPR008918;IPR019974;IPR029060;IPR036279	HhH2;XPGI;XPGN	SM00279;SM00484;SM00485	Dual Incision in GG-NER;Dual incision in TC-NER;Formation of Incision Complex in GG-NER	R-SCE-5696395;R-SCE-5696400;R-SCE-6782135	Evidence at protein level	Swiss-Prot	3D-structure;Complete proteome;DNA damage;DNA repair;Endonuclease;Hydrolase;Magnesium;Metal-binding;Nuclease;Nucleus;Phosphoprotein;Reference proteome	Saccharomyces cerevisiae S288C	RAD2	P07276	RAD2_YEAST	DNA repair protein RAD2	RAD2_YEAST	DNA repair protein RAD2		RAD2		YGR258C	YGR258C_mRNA	YGR258C_mRNA	P07276	2LOX;4Q0R;4Q0W;4Q0Z;4Q10	3.1.-.-	Single-stranded DNA endonuclease involved in excisionrepair of DNA damaged with UV light, bulky adducts, or cross-linking agents. Essential for the incision step of excision-repair.	Nucleus.
RAD23	26.0995	26.1399	26.1389	26.3004	26.3061	26.3189	26.0886	26.0927	26.0522	25.8778	25.9281	25.8018	25.3345	25.4154	25.3953	25.6072	25.5478	25.5475	negative regulation of transcription by RNA polymerase II;nucleotide-excision repair;proteasome-mediated ubiquitin-dependent protein catabolic process;protein deglycosylation;ubiquitin-dependent ERAD pathway	GO:0000122;GO:0006289;GO:0006517;GO:0030433;GO:0043161	damaged DNA binding;polyubiquitin modification-dependent protein binding;proteasome binding;protein binding, bridging;ubiquitin binding	GO:0003684;GO:0030674;GO:0031593;GO:0043130;GO:0070628	cytosol;nucleoplasm;nucleotide-excision repair factor 2 complex;proteasome complex	GO:0000111;GO:0000502;GO:0005654;GO:0005829			protein binding, bridging	GO:0030674	cytosol;nucleoplasm	GO:0005654;GO:0005829	DNA repair and recombination proteins;Nucleotide excision repair;Proteasome;Protein processing in endoplasmic reticulum	03051;03400;03420;04141	Nucleotide excision repair;Protein processing in endoplasmic reticulum	sce03420;sce04141	UBA;ubiquitin;XPC-binding	PF00240;PF00627;PF09280	Rad23;STI1_HS-bd;UBA;UBA-like_sf;Ubiquitin_dom;Ubiquitin-like_domsf;XPC-bd;XPC-bd_sf	IPR000626;IPR004806;IPR006636;IPR009060;IPR015360;IPR015940;IPR029071;IPR036353	STI1;UBA;UBQ	SM00165;SM00213;SM00727	DNA Damage Recognition in GG-NER;Formation of Incision Complex in GG-NER	R-SCE-5696394;R-SCE-5696395	Evidence at protein level	Swiss-Prot	3D-structure;Complete proteome;Cytoplasm;DNA damage;DNA repair;Isopeptide bond;Nucleus;Phosphoprotein;Reference proteome;Repeat;Ubl conjugation;Ubl conjugation pathway	Saccharomyces cerevisiae S288C	RAD23	P32628	RAD23_YEAST	UV excision repair protein RAD23	RAD23_YEAST	UV excision repair protein RAD23		RAD23		YEL037C	YEL037C_mRNA	YEL037C_mRNA	P32628	1X3W;1X3Z;2NBU;2NBW;2QSF;2QSG;2QSH;3ESW;3M62;4YIR		Plays a central role both in proteasomal degradation ofmisfolded proteins and DNA repair. Central component of a complexrequired to couple deglycosylation and proteasome-mediateddegradation of misfolded proteins in the endoplasmic reticulumthat are retrotranslocated in the cytosol. Involved in DNAexcision repair. May play a part in DNA damage recognition and/orin altering chromatin structure to allow access by damage-processing enzymes.	Nucleus {ECO:0000269|PubMed:14562095}.Cytoplasm {ECO:0000269|PubMed:14562095}.
RAD26	NaN	NaN	NaN	NaN	NaN	NaN	18.6498	NaN	18.5724	19.3011	19.252	19.4089	19.9087	19.875	19.8214	19.7025	19.8531	19.5668	histone H2A-H2B dimer displacement;nucleotide-excision repair;regulation of transcription from RNA polymerase II promoter in response to UV-induced DNA damage;transcription-coupled nucleotide-excision repair	GO:0001208;GO:0006283;GO:0006289;GO:0010767	ATP binding;DNA binding;DNA-dependent ATPase activity;helicase activity	GO:0003677;GO:0004386;GO:0005524;GO:0008094	nucleus	GO:0005634			DNA binding;helicase activity	GO:0003677;GO:0004386	nucleus	GO:0005634	Chromosome and associated proteins;DNA repair and recombination proteins;Nucleotide excision repair	03036;03400;03420	Nucleotide excision repair	sce03420	Helicase_C;SNF2_N	PF00176;PF00271	Helicase_ATP-bd;Helicase_C;P-loop_NTPase;SNF2_N;SNF2-like_sf	IPR000330;IPR001650;IPR014001;IPR027417;IPR038718	DEXDc;HELICc	SM00487;SM00490	Dual incision in TC-NER;Formation of TC-NER Pre-Incision Complex;Gap-filling DNA repair synthesis and ligation in TC-NER	R-SCE-6781823;R-SCE-6782135;R-SCE-6782210	Evidence at protein level	Swiss-Prot	3D-structure;ATP-binding;Complete proteome;DNA damage;DNA repair;DNA-binding;Helicase;Hydrolase;Nucleotide-binding;Nucleus;Phosphoprotein;Reference proteome	Saccharomyces cerevisiae S288C	RAD26	P40352	RAD26_YEAST	DNA repair and recombination protein RAD26	RAD26_YEAST	DNA repair and recombination protein RAD26		RAD26	GTA1085	YJR035W	YJR035W_mRNA	YJR035W_mRNA	P40352	5VVR	3.6.4.12	May be involved in the preferential repair of activegenes.	Nucleus {ECO:0000305}.
RAD27	24.0812	24.1377	24.0967	24.3251	24.3881	24.275	24.2732	24.2826	24.2516	23.8215	23.7557	23.8049	23.6321	23.7101	23.6459	23.4374	23.4027	23.4652	base-excision repair, base-free sugar-phosphate removal;DNA replication, removal of RNA primer;double-strand break repair via nonhomologous end joining;gene conversion at mating-type locus, DNA repair synthesis;maintenance of DNA trinucleotide repeats;removal of RNA primer involved in mitotic DNA replication;replicative cell aging	GO:0000734;GO:0001302;GO:0006286;GO:0006303;GO:0035753;GO:0043137;GO:1903469	5'-3' exodeoxyribonuclease activity involved in UV-damage excision repair;5'-3' exonuclease activity;5'-flap endonuclease activity;DNA binding;flap endonuclease activity;magnesium ion binding	GO:0000287;GO:0003677;GO:0008409;GO:0017108;GO:0048256;GO:1904162	cytosol;mitochondrion;nucleolus;nucleoplasm;nucleus	GO:0005634;GO:0005654;GO:0005730;GO:0005739;GO:0005829			DNA binding	GO:0003677	cytosol;mitochondrion;nucleolus;nucleoplasm;nucleus	GO:0005634;GO:0005654;GO:0005730;GO:0005739;GO:0005829	Base excision repair;DNA repair and recombination proteins;DNA replication;DNA replication proteins;Exosome;Non-homologous end-joining	03030;03032;03400;03410;03450;04147	Base excision repair;DNA replication;Non-homologous end-joining	sce03030;sce03410;sce03450	XPG_I;XPG_N	PF00752;PF00867	5-3_exonuclease_C_sf;Flap_endonuc;HhH2;PIN-like_dom_sf;XPG/Rad2;XPG_CS;XPG_DNA_repair_N;XPG-I_dom	IPR006084;IPR006085;IPR006086;IPR008918;IPR019974;IPR023426;IPR029060;IPR036279	HhH2;XPGI;XPGN	SM00279;SM00484;SM00485	PCNA-Dependent Long Patch Base Excision Repair;Removal of the Flap Intermediate	R-SCE-5651801;R-SCE-69166	Evidence at protein level	Swiss-Prot	Complete proteome;Direct protein sequencing;DNA damage;DNA repair;DNA replication;Endonuclease;Exonuclease;Hydrolase;Magnesium;Metal-binding;Mitochondrion;Nuclease;Nucleus;Phosphoprotein;Reference proteome	Saccharomyces cerevisiae S288C	RAD27	P26793	FEN1_YEAST	Flap endonuclease 1	FEN1_YEAST	Flap endonuclease 1 {ECO:0000255|HAMAP-Rule:MF_03140}	EN-1 {ECO:0000255|HAMAP-Rule:MF_03140}	RAD27	FEN1	YKL113C	YKL113C_mRNA	YKL113C_mRNA	P26793		3.1.-.-	Structure-specific nuclease with 5'-flap endonucleaseand 5'-3' exonuclease activities involved in DNA replication andrepair. During DNA replication, cleaves the 5'-overhanging flapstructure that is generated by displacement synthesis when DNApolymerase encounters the 5'-end of a downstream Okazaki fragment.It enters the flap from the 5'-end and then tracks to cleave theflap base, leaving a nick for ligation. Also involved in the longpatch base excision repair (LP-BER) pathway, by cleaving withinthe apurinic/apyrimidinic (AP) site-terminated flap. Acts as agenome stabilization factor that prevents flaps from equilibratinginto structurs that lead to duplications and deletions. Alsopossesses 5'-3' exonuclease activity on nicked or gapped double-stranded DNA, and exhibits RNase H activity. Also involved inreplication and repair of rDNA and in repairing mitochondrial DNA	Nucleus, nucleolus. Nucleus, nucleoplasm.Mitochondrion. Note=Resides mostly in the nucleoli and relocalizesto the nucleoplasm upon DNA damage.
RAD28	NaN	NaN	NaN	NaN	NaN	NaN	NaN	NaN	NaN	19.8598	19.4943	19.9094	19.9433	19.0464	20.2234	NaN	20.071	19.6998	DNA repair;proteasome-mediated ubiquitin-dependent protein catabolic process;protein polyubiquitination;transcription-coupled nucleotide-excision repair	GO:0000209;GO:0006281;GO:0006283;GO:0043161			Cul4A-RING E3 ubiquitin ligase complex;nucleotide-excision repair complex;nucleus	GO:0000109;GO:0005634;GO:0031464					nucleus	GO:0005634	DNA repair and recombination proteins;Nucleotide excision repair;Ubiquitin mediated proteolysis;Ubiquitin system	03400;03420;04120;04121	Nucleotide excision repair;Ubiquitin mediated proteolysis	sce03420;sce04120	WD40	PF00400	G-protein_beta_WD-40_rep;WD40/YVTN_repeat-like_dom_sf;WD40_repeat;WD40_repeat_dom;WD40_repeat_dom_sf	IPR001680;IPR015943;IPR017986;IPR020472;IPR036322	WD40	SM00320	Dual incision in TC-NER;Formation of TC-NER Pre-Incision Complex;Gap-filling DNA repair synthesis and ligation in TC-NER;Neddylation	R-SCE-6781823;R-SCE-6782135;R-SCE-6782210;R-SCE-8951664	Evidence at protein level	Swiss-Prot	Complete proteome;DNA damage;DNA repair;Nucleus;Reference proteome;Repeat;WD repeat	Saccharomyces cerevisiae S288C	RAD28	Q12021	RAD28_YEAST	Radiation-sensitive protein 28	RAD28_YEAST	Radiation-sensitive protein 28		RAD28		YDR030C	YDR030C_mRNA	YDR030C_mRNA	Q12021			Involved in transcription-coupled repair nucleotideexcision repair (NER) of UV-induced DNA lesions	Nucleus {ECO:0000305}.
RAD3	20.8614	21.8547	21.2256	20.5595	19.6963	20.3463	20.2895	20.5924	20.4384	19.5394	19.356	19.2091	19.8735	19.8314	19.2312	19.6368	20.2987	19.9207	nucleotide-excision repair, DNA duplex unwinding;nucleotide-excision repair, DNA incision;phosphorylation of RNA polymerase II C-terminal domain;positive regulation of mitotic recombination;positive regulation of transcription, DNA-templated;regulation of mitotic recombination;regulation of transposition, RNA-mediated;response to oxidative stress;response to UV;transcription by RNA polymerase II	GO:0000019;GO:0000717;GO:0006366;GO:0006979;GO:0009411;GO:0010525;GO:0033683;GO:0045893;GO:0045951;GO:0070816	4 iron, 4 sulfur cluster binding;5'-3' DNA helicase activity;ATP binding;ATP-dependent 5'-3' DNA helicase activity;ATP-dependent DNA helicase activity;damaged DNA binding;metal ion binding	GO:0003684;GO:0004003;GO:0005524;GO:0043139;GO:0043141;GO:0046872;GO:0051539	cytosol;nucleotide-excision repair factor 3 complex;nucleus;transcription factor TFIIH core complex;transcription factor TFIIH holo complex	GO:0000112;GO:0000439;GO:0005634;GO:0005675;GO:0005829					cytosol;nucleus	GO:0005634;GO:0005829	Basal transcription factors;DNA repair and recombination proteins;Nucleotide excision repair;Transcription machinery	03021;03022;03400;03420	Basal transcription factors;Nucleotide excision repair	sce03022;sce03420	DEAD_2;HBB;Helicase_C_2	PF06733;PF06777;PF13307	ATP-dep_Helicase_C;DEAD_2;DNA/RNA_helicase_DEAH_CS;HBB;Helic_SF1/SF2_ATP-bd_DinG/Rad3;Helicase-like_DEXD_c2;P-loop_NTPase;Rad3/Chl1-like;RAD3/XPD	IPR001945;IPR002464;IPR006554;IPR006555;IPR010614;IPR010643;IPR013020;IPR014013;IPR027417	DEXDc2;HELICc2	SM00488;SM00491	Cytosolic iron-sulfur cluster assembly (yeast);Dual Incision in GG-NER;Dual incision in TC-NER;Formation of Incision Complex in GG-NER;Formation of TC-NER Pre-Incision Complex;Formation of the Early Elongation Complex;Gap-filling DNA repair synthesis and ligation in TC-NER;mRNA Capping;RNA Pol II CTD phosphorylation and interaction with CE;RNA Polymerase II Pre-transcription Events;RNA Polymerase II Promoter Escape;RNA Polymerase II Transcription Initiation;RNA Polymerase II Transcription Initiation And Promoter Clearance;RNA Polymerase II Transcription Pre-Initiation And Promoter Opening;TP53 Regulates Transcription of DNA Repair Genes	R-SCE-113418;R-SCE-2564818;R-SCE-5696395;R-SCE-5696400;R-SCE-674695;R-SCE-6781823;R-SCE-6782135;R-SCE-6782210;R-SCE-6796648;R-SCE-72086;R-SCE-73776;R-SCE-73779;R-SCE-75953;R-SCE-76042;R-SCE-77075	Evidence at protein level	Swiss-Prot	3D-structure;4Fe-4S;ATP-binding;Complete proteome;Direct protein sequencing;DNA damage;DNA repair;DNA-binding;Helicase;Hydrolase;Iron;Iron-sulfur;Metal-binding;Nucleotide-binding;Nucleus;Reference proteome;Transcription;Transcription regulation	Saccharomyces cerevisiae S288C	RAD3	P06839	RAD3_YEAST	General transcription and DNA repair factor IIH helicase subunit XPD	RAD3_YEAST	General transcription and DNA repair factor IIH helicase subunit XPD	FIIH subunit XPD	RAD3	REM1	YER171W	YER171W_mRNA	YER171W_mRNA	P06839	5FMF;5OQJ;5OQM;5SVA	3.6.4.12	ATP-dependent 5'-3' DNA helicase, component of thegeneral transcription and DNA repair factor IIH (TFIIH) corecomplex, which is involved in general and transcription-couplednucleotide excision repair (NER) of damaged DNA and, whencomplexed to TFIIK, in RNA transcription by RNA polymerase II. InNER, TFIIH acts by opening DNA around the lesion to allow theexcision of the damaged oligonucleotide and its replacement by anew DNA fragment. The ATP-dependent helicase activity of XPD/RAD3is required for DNA opening. In transcription, TFIIH has anessential role in transcription initiation. When the pre-initiation complex (PIC) has been established, TFIIH is requiredfor promoter opening and promoter escape. Phosphorylation of theC-terminal tail (CTD) of the largest subunit of RNA polymerase IIby the kinase module TFIIK controls the initiation oftranscription. XPD/RAD3 acts by forming a bridge between TFIIK andthe core-TFIIH complex. Involved in the maintenance of thefidelity of DNA replication.	Nucleus.
RAD30	16.9803	17.3813	16.28	16.6113	17.5376	17.045	17.4346	17.4985	17.7231	18.7107	17.4587	18.7595	17.0578	18.5896	17.7878	17.672	18.4601	18.7698	chromosome segregation;DNA replication;error-free translesion synthesis;error-prone translesion synthesis;mitotic sister chromatid cohesion;response to radiation	GO:0006260;GO:0007059;GO:0007064;GO:0009314;GO:0042276;GO:0070987	damaged DNA binding;DNA-directed DNA polymerase activity;metal ion binding	GO:0003684;GO:0003887;GO:0046872	mitochondrion;nucleus;replication fork;site of double-strand break	GO:0005634;GO:0005657;GO:0005739;GO:0035861	chromosome segregation	GO:0007059			mitochondrion;nucleus	GO:0005634;GO:0005739	DNA repair and recombination proteins	3400			IMS	PF00817	DNA_pol_Y-fam_lit_finger_sf;UmuC	IPR001126;IPR036775					Evidence at protein level	Swiss-Prot	3D-structure;Complete proteome;DNA damage;DNA repair;DNA replication;DNA synthesis;DNA-binding;DNA-directed DNA polymerase;Magnesium;Metal-binding;Mutator protein;Nucleotidyltransferase;Nucleus;Reference proteome;Transferase	Saccharomyces cerevisiae S288C	RAD30	Q04049	POLH_YEAST	DNA polymerase eta	POLH_YEAST	DNA polymerase eta		RAD30	DBH1	YDR419W	YDR419W_mRNA	YDR419W_mRNA	Q04049	1JIH;2R8J;2R8K;2WTF;2XGP;2XGQ;3MFH;3MFI;3OHA;3OHB;5VTP	2.7.7.7	DNA polymerase specifically involved in DNA repair.Plays an important role in translesion synthesis, where the normalhigh fidelity DNA polymerases cannot proceed and DNA synthesisstalls. Plays an important role in the repair of UV-inducedpyrimidine dimers. Depending on the context, it inserts thecorrect base, but causes frequent base transitions andtransversions. Efficiently incorporates nucleotides opposite toother UV or oxidative DNA damages like O(6)-methylguanine, 7,8-dihydro-8-oxoguanine, 2,6-diamino-4-hydroxy-5-formamidopyrimidineof 2'-deoxyguanosine (FaPydG), or p-benzoquinone DNA adducts	Nucleus {ECO:0000269|PubMed:14562095}.
RAD33	20.8747	20.9496	20.6256	21.0608	20.5649	20.7743	20.7075	20.5072	20.4922	20.3905	20.2825	20.6311	20.6363	20.3158	20.2933	20.3422	20.5008	20.1823	nucleotide-excision repair	GO:0006289			nucleus	GO:0005634					nucleus	GO:0005634					Rad33	PF08730	Rad33	IPR014841					Evidence at protein level	Swiss-Prot	Acetylation;Complete proteome;DNA damage;DNA repair;Isopeptide bond;Nucleus;Reference proteome;Ubl conjugation	Saccharomyces cerevisiae S288C	RAD33	Q04231	RAD33_YEAST	DNA repair protein RAD33	RAD33_YEAST	DNA repair protein RAD33		RAD33		YML011C	YML011C_mRNA	YML011C_mRNA	Q04231			Involved in nucleotide excision repair (NER) of damagedDNA. Required for the repair of RNA polymerase I-transcribed rDNAand RNA polymerase II-transcribed DNA regions. May have a role instabilizing the DNA repair proteins RAD4 and RAD34	Nucleus {ECO:0000269|PubMed:14562095}.
RAD4	NaN	22.6866	22.5414	22.0464	22.2201	22.5002	22.0323	22.1614	22.143	20.7216	20.8926	20.5867	21.3686	20.9924	21.1127	21.1501	21.2381	21.1412	DNA topological change;mismatch repair;negative regulation of transcription by RNA polymerase II;nucleotide-excision repair;proteasome-mediated ubiquitin-dependent protein catabolic process	GO:0000122;GO:0006265;GO:0006289;GO:0006298;GO:0043161	damaged DNA binding;single-strand break-containing DNA binding;single-stranded DNA binding	GO:0003684;GO:0003697;GO:1990165	cytoplasm;cytosol;nucleotide-excision repair factor 2 complex;nucleus;XPC complex	GO:0000111;GO:0005634;GO:0005737;GO:0005829;GO:0071942					cytoplasm;cytosol;nucleus	GO:0005634;GO:0005737;GO:0005829	DNA repair and recombination proteins;Nucleotide excision repair	03400;03420	Nucleotide excision repair	sce03420	BHD_1;BHD_3;Rad4	PF03835;PF10403;PF10405	BHD_2;DNA_repair_Rad4;Papain_like_cys_pep_sf;Rad4/PNGase_transGLS-fold;Rad4_beta-hairpin_dom1;Rad4_beta-hairpin_dom3;Transglutaminase-like_sf	IPR004583;IPR018325;IPR018326;IPR018327;IPR018328;IPR036985;IPR038765	BHD_1;BHD_2;BHD_3	SM01030;SM01031;SM01032	DNA Damage Recognition in GG-NER;Formation of Incision Complex in GG-NER;SUMOylation of DNA damage response and repair proteins	R-SCE-3108214;R-SCE-5696394;R-SCE-5696395	Evidence at protein level	Swiss-Prot	3D-structure;Complete proteome;Cytoplasm;DNA damage;DNA repair;DNA-binding;Nucleus;Reference proteome	Saccharomyces cerevisiae S288C	RAD4	P14736	RAD4_YEAST	DNA repair protein RAD4	RAD4_YEAST	DNA repair protein RAD4		RAD4		YER162C	YER162C_mRNA	YER162C_mRNA	P14736	2M14;2QSF;2QSG;2QSH;4YIR		Involved in nucleotide excision repair of DNA damagedwith UV light, bulky adducts, or cross-linking agents.	Cytoplasm {ECO:0000269|PubMed:14562095}.Nucleus {ECO:0000269|PubMed:14562095}.
RAD50	20.6925	21.2929	NaN	19.3889	17.7326	19.2662	19.4087	19.7147	19.4904	21.4817	21.4575	21.6529	21.7349	21.8357	21.6371	21.8963	21.9362	21.9235	base-excision repair;chromosome organization involved in meiotic cell cycle;DNA duplex unwinding;double-strand break repair via break-induced replication;double-strand break repair via nonhomologous end joining;maintenance of DNA trinucleotide repeats;meiotic cell cycle;meiotic DNA double-strand break formation;meiotic DNA double-strand break processing;mitochondrial double-strand break repair via homologous recombination;negative regulation of endodeoxyribonuclease activity;telomere capping;telomere maintenance;telomere maintenance via recombination;telomere maintenance via telomerase	GO:0000706;GO:0000722;GO:0000723;GO:0000727;GO:0006284;GO:0006303;GO:0007004;GO:0016233;GO:0032078;GO:0032508;GO:0035753;GO:0042138;GO:0051321;GO:0070192;GO:0097552	adenylate kinase activity;ATP binding;ATPase activity;double-stranded DNA binding;double-stranded telomeric DNA binding;G-quadruplex DNA binding;metal ion binding;single-stranded telomeric DNA binding;telomeric DNA binding	GO:0003690;GO:0003691;GO:0004017;GO:0005524;GO:0016887;GO:0042162;GO:0043047;GO:0046872;GO:0051880	condensed nuclear chromosome;Mre11 complex;nuclear chromatin;nuclear chromosome, telomeric region;nucleoplasm;nucleus;site of double-strand break	GO:0000784;GO:0000790;GO:0000794;GO:0005634;GO:0005654;GO:0030870;GO:0035861			ATPase activity	GO:0016887	nucleoplasm;nucleus	GO:0005634;GO:0005654	DNA repair and recombination proteins;DNA replication proteins;Homologous recombination;Non-homologous end-joining	03032;03400;03440;03450	Homologous recombination;Non-homologous end-joining	sce03440;sce03450	AAA_23;Rad50_zn_hook	PF04423;PF13476	P-loop_NTPase;Rad50/SbcC_AAA;Rad50_eukaryotes;Zn_hook_RAD50	IPR004584;IPR013134;IPR027417;IPR038729			DNA Damage/Telomere Stress Induced Senescence;Recruitment and ATM-mediated phosphorylation of repair and signaling proteins at DNA double strand breaks;Sensing of DNA Double Strand Breaks	R-SCE-2559586;R-SCE-5693548;R-SCE-5693565	Evidence at protein level	Swiss-Prot	ATP-binding;Coiled coil;Complete proteome;DNA damage;DNA repair;Hydrolase;Meiosis;Metal-binding;Nucleotide-binding;Phosphoprotein;Reference proteome;Zinc	Saccharomyces cerevisiae S288C	RAD50	P12753	RAD50_YEAST	DNA repair protein RAD50	RAD50_YEAST	DNA repair protein RAD50		RAD50		YNL250W	YNL250W_mRNA	YNL250W_mRNA	P12753		3.6.-.-	Involved in DNA double-strand break repair (DSBR). Therad50/mre11 complex possesses single-strand endonuclease activityand ATP-dependent double-strand-specific exonuclease activity.Rad50 provides ATP-dependent control of mre11 by unwinding and/orrepositioning DNA ends into the mre11 active site.
RAD51	21.9693	21.9182	21.7495	21.4415	21.3798	21.4201	21.873	21.7284	21.7788	NaN	NaN	19.653	NaN	NaN	20.7476	18.999	19.3959	NaN	chromosome organization involved in meiotic cell cycle;DNA recombinase assembly;DNA recombination;double-strand break repair via homologous recombination;heteroduplex formation;meiotic joint molecule formation;mitotic recombination;mitotic recombination-dependent replication fork processing;reciprocal meiotic recombination;strand invasion;telomere maintenance via recombination	GO:0000709;GO:0000722;GO:0000724;GO:0000730;GO:0006310;GO:0006312;GO:0007131;GO:0030491;GO:0042148;GO:0070192;GO:1990426	ATP binding;DNA-dependent ATPase activity;double-stranded DNA binding;identical protein binding;recombinase activity;single-stranded DNA binding	GO:0000150;GO:0003690;GO:0003697;GO:0005524;GO:0008094;GO:0042802	condensed nuclear chromosome;nuclear chromosome	GO:0000228;GO:0000794					nuclear chromosome	GO:0000228	DNA repair and recombination proteins;Homologous recombination;Membrane trafficking;Ubiquitin system	03400;03440;04121;04131	Homologous recombination	sce03440	Rad51	PF08423	AAA+_ATPase;DNA_recomb/repair_Rad51;DNA_recomb/repair_Rad51_C;DNA_recomb/repair_RecA-like;DNA_repair_Rad51/TF_NusA_a-hlx;P-loop_NTPase;Rad51_DMC1_RadA;RecA_ATP-bd;RecA_monomer-monomer_interface	IPR003593;IPR010995;IPR011941;IPR013632;IPR016467;IPR020587;IPR020588;IPR027417;IPR033925	AAA	SM00382	Factors involved in megakaryocyte development and platelet production;Homologous DNA Pairing and Strand Exchange;Presynaptic phase of homologous DNA pairing and strand exchange	R-SCE-5693579;R-SCE-5693616;R-SCE-983231	Evidence at protein level	Swiss-Prot	3D-structure;ATP-binding;Chromosome;Complete proteome;DNA damage;DNA recombination;DNA repair;Nucleotide-binding;Nucleus;Reference proteome	Saccharomyces cerevisiae S288C	RAD51	P25454	RAD51_YEAST	DNA repair protein RAD51	RAD51_YEAST	DNA repair protein RAD51		RAD51		YER095W	YER095W_mRNA	YER095W_mRNA	P25454	1SZP;3LDA		Required both for recombination and for the repair ofDNA damage caused by X-rays. Its function may be modulated byinteraction with other repair proteins. RAD52 interacts directlywith RAD51, via its C-terminus. Forms a nucleoprotein filamentwith DNA as an early intermediate in recombination	Nucleus {ECO:0000269|PubMed:16818607}.Chromosome {ECO:0000269|PubMed:16818607}. Note=Localizes as focion meiotic chromosomes.
RAD52	20.0075	20.2179	19.9322	19.3583	18.8614	19.1137	18.5729	18.7764	18.8837	19.7435	19.9407	20.5596	NaN	19.2975	NaN	19.773	19.7261	19.5733	DNA amplification;DNA recombinase assembly;DNA strand renaturation;double-strand break repair via break-induced replication;double-strand break repair via homologous recombination;double-strand break repair via single-strand annealing;meiotic joint molecule formation;mitotic recombination;postreplication repair;telomere maintenance via recombination	GO:0000709;GO:0000722;GO:0000724;GO:0000727;GO:0000730;GO:0000733;GO:0006277;GO:0006301;GO:0006312;GO:0045002	DNA/DNA annealing activity;recombinase activity	GO:0000150;GO:1990814	nuclear chromosome;nucleus	GO:0000228;GO:0005634					nuclear chromosome;nucleus	GO:0000228;GO:0005634	DNA repair and recombination proteins;Homologous recombination	03400;03440	Homologous recombination	sce03440			DNA_recomb/repair_Rad52;Rad52_Rad59_Rad22	IPR004585;IPR007232			HDR through Single Strand Annealing (SSA);SUMOylation of DNA damage response and repair proteins	R-SCE-3108214;R-SCE-5685938	Evidence at protein level	Swiss-Prot	Alternative initiation;Complete proteome;DNA damage;DNA recombination;DNA repair;Nucleus;Phosphoprotein;Reference proteome	Saccharomyces cerevisiae S288C	RAD52	P06778;P06778-2;P06778-3	RAD52_YEAST	DNA repair and recombination protein RAD52	RAD52_YEAST	DNA repair and recombination protein RAD52		RAD52		YML032C	YML032C_mRNA	YML032C_mRNA	P06778-1			Involved in DNA double-strand break (DSB) repair andrecombination. Promotes the annealing of complementary single-stranded DNA and by stimulation of the RAD51 recombinase.	Nucleus.
RAD53	21.4935	21.6241	21.6624	21.7717	21.4956	21.469	21.8119	21.6561	21.781	21.7522	21.5897	21.8645	21.3506	20.9488	20.8383	21.5628	21.4677	21.4119	deoxyribonucleoside triphosphate biosynthetic process;DNA damage checkpoint;DNA repair;DNA replication initiation;mitotic DNA damage checkpoint;negative regulation of phosphorylation;nucleobase-containing compound metabolic process;protein localization;protein phosphorylation;signal transduction in response to DNA damage	GO:0000077;GO:0006139;GO:0006270;GO:0006281;GO:0006468;GO:0008104;GO:0009202;GO:0042326;GO:0042770;GO:0044773	ATP binding;DNA replication origin binding;protein serine/threonine kinase activity;protein serine/threonine/tyrosine kinase activity;protein tyrosine kinase activity	GO:0003688;GO:0004674;GO:0004712;GO:0004713;GO:0005524	cytoplasm;cytosol;nucleus	GO:0005634;GO:0005737;GO:0005829					cytoplasm;cytosol;nucleus	GO:0005634;GO:0005737;GO:0005829	Cell cycle - yeast;DNA repair and recombination proteins;Meiosis - yeast	03400;04111;04113	Cell cycle - yeast;Meiosis - yeast	sce04111;sce04113	FHA;Pkinase	PF00069;PF00498	FHA_dom;Kinase-like_dom_sf;Prot_kinase_dom;Protein_kinase_ATP_BS;Ser/Thr_kinase_AS;Ser/Thr_kinase_Rad53;SMAD_FHA_dom_sf	IPR000253;IPR000719;IPR008271;IPR008984;IPR011009;IPR016256;IPR017441	FHA;S_TKc	SM00220;SM00240	activated TAK1 mediates p38 MAPK activation;Butyrate Response Factor 1 (BRF1) binds and destabilizes mRNA;MAPK6/MAPK4 signaling;Oxidative Stress Induced Senescence;p38MAPK events;Regulation of HSF1-mediated heat shock response;VEGFA-VEGFR2 Pathway	R-SCE-171007;R-SCE-2559580;R-SCE-3371453;R-SCE-4420097;R-SCE-450302;R-SCE-450385;R-SCE-5687128	Evidence at protein level	Swiss-Prot	3D-structure;ATP-binding;Cell cycle;Complete proteome;DNA damage;Kinase;Nucleotide-binding;Nucleus;Phosphoprotein;Reference proteome;Repeat;Serine/threonine-protein kinase;Transferase;Tyrosine-protein kinase	Saccharomyces cerevisiae S288C	RAD53	P22216	RAD53_YEAST	Serine/threonine-protein kinase RAD53	RAD53_YEAST	Serine/threonine-protein kinase RAD53		RAD53	MEC2;SAD1;SPK1	YPL153C	YPL153C_mRNA	YPL153C_mRNA	P22216	1DMZ;1FHQ;1FHR;1G3G;1G6G;1J4K;1J4L;1J4O;1J4P;1J4Q;1K2M;1K2N;1K3J;1K3N;1K3Q;1QU5;2A0T;2JQI;2JQL;2YGV;4PDP;4PDS;5T2F;5T2S;5XZV;5XZW;6C4U	2.7.12.1	Controls S-phase checkpoint as well as G1 and G2 DNAdamage checkpoints. Phosphorylates proteins on serine, threonine,and tyrosine. Prevents entry into anaphase and mitotic exit afterDNA damage via regulation of the Polo kinase CDC5. Seems to beinvolved in the phosphorylation of RPH1	Nucleus {ECO:0000269|PubMed:8355715}.
RAD59	21.7166	21.6045	21.6533	21.3679	21.2943	21.2355	21.6594	21.5722	21.5993	20.1081	NaN	19.5314	19.2202	19.4585	19.5457	19.7274	20.9347	19.6369	DNA amplification;DNA strand renaturation;double-strand break repair via homologous recombination;double-strand break repair via single-strand annealing;mitotic recombination;regulation of DNA biosynthetic process;telomere maintenance via recombination	GO:0000722;GO:0000724;GO:0000733;GO:0006277;GO:0006312;GO:0045002;GO:2000278			nucleus	GO:0005634					nucleus	GO:0005634	DNA repair and recombination proteins;Homologous recombination	03400;03440	Homologous recombination	sce03440			Rad52_Rad59_Rad22;Rad59	IPR007232;IPR016810					Evidence at protein level	Swiss-Prot	Complete proteome;DNA damage;DNA recombination;DNA repair;Nucleus;Reference proteome	Saccharomyces cerevisiae S288C	RAD59	Q12223	RAD59_YEAST	DNA repair protein RAD59	RAD59_YEAST	DNA repair protein RAD59		RAD59		YDL059C	YDL059C_mRNA	YDL059C_mRNA	Q12223			Involved in the repair of double-strand breaks in DNAduring vegetative growth via recombination and single-strandannealing. Anneals complementary single-stranded DNA.	Nucleus.
RAD6	21.238	21.1251	21.0963	21.5927	21.5975	21.4545	21.3229	21.2231	21.3213	21.0829	21.1715	21.1574	21.2225	21.2881	21.3142	20.8345	20.9967	20.8135	chromatin silencing at telomere;cytoplasm protein quality control by the ubiquitin-proteasome system;DNA repair;DNA-templated transcription, termination;double-strand break repair via homologous recombination;error-free postreplication DNA repair;error-free translesion synthesis;error-prone translesion synthesis;histone monoubiquitination;meiotic DNA double-strand break formation;mitotic G1 DNA damage checkpoint;proteasome-mediated ubiquitin-dependent protein catabolic process;protein K63-linked ubiquitination;protein monoubiquitination;protein polyubiquitination;regulation of dipeptide transport;sporulation resulting in formation of a cellular spore;stress-induced homeostatically regulated protein degradation pathway;telomere maintenance via recombination;transcription by RNA polymerase II;ubiquitin-dependent ERAD pathway;ubiquitin-dependent protein catabolic process;ubiquitin-dependent protein catabolic process via the N-end rule pathway	GO:0000209;GO:0000722;GO:0000724;GO:0006281;GO:0006348;GO:0006353;GO:0006366;GO:0006511;GO:0006513;GO:0010390;GO:0030433;GO:0030435;GO:0031571;GO:0042138;GO:0042275;GO:0042276;GO:0043161;GO:0070534;GO:0070987;GO:0071596;GO:0071629;GO:0090089;GO:0120174	ATP binding;proteasome binding;ubiquitin conjugating enzyme activity;ubiquitin-protein transferase activity	GO:0004842;GO:0005524;GO:0061631;GO:0070628	chromosome, telomeric region;cytoplasm;HULC complex;MUB1-RAD6-UBR2 ubiquitin ligase complex;nuclear chromatin;nucleus;Rad6-Rad18 complex;UBR1-RAD6 ubiquitin ligase complex	GO:0000781;GO:0000790;GO:0005634;GO:0005737;GO:0033503;GO:0097505;GO:1990303;GO:1990304					cytoplasm;nucleus	GO:0005634;GO:0005737	DNA repair and recombination proteins;Ubiquitin mediated proteolysis;Ubiquitin system	03400;04120;04121	Ubiquitin mediated proteolysis	sce04120	UQ_con	PF00179	UBQ-conjugat_E2;UBQ-conjugating_AS;UBQ-conjugating_enzyme/RWD	IPR000608;IPR016135;IPR023313			Antigen processing: Ubiquitination & Proteasome degradation;E3 ubiquitin ligases ubiquitinate target proteins;Recognition of DNA damage by PCNA-containing replication complex;Synthesis of active ubiquitin: roles of E1 and E2 enzymes	R-SCE-110314;R-SCE-8866652;R-SCE-8866654;R-SCE-983168	Evidence at protein level	Swiss-Prot	3D-structure;ATP-binding;Chromatin regulator;Complete proteome;Cytoplasm;Direct protein sequencing;DNA damage;DNA repair;Nucleotide-binding;Nucleus;Phosphoprotein;Reference proteome;Sporulation;Transcription;Transcription regulation;Transferase;Ubl conjugation pathway	Saccharomyces cerevisiae S288C	RAD6	P06104	UBC2_YEAST	Ubiquitin-conjugating enzyme E2 2	UBC2_YEAST	Ubiquitin-conjugating enzyme E2 2		RAD6	UBC2	YGL058W	YGL058W_mRNA	YGL058W_mRNA	P06104	1AYZ;4R62	2.3.2.23	Catalyzes the covalent attachment of ubiquitin to otherproteins. In association with the E3 enzyme BRE1 and LGE1, itplays a role in transcription regulation by catalyzing themonoubiquitination of histone H2B to form H2BK123ub1. H2BK123ub1gives a specific tag for epigenetic transcriptional activation,elongation by RNA polymerase II, telomeric silencing, and is alsoa prerequisite for H3K4me and H3K79me formation. In associationwith the E3 enzyme RAD18, it catalyzes the monoubiquitination ofPOL30 'Lys-164', involved in postreplication repair of UV-damagedDNA. The RAD6/UBC2-RAD18 complex is also involved in prevention ofspontaneous mutations caused by 7,8-dihydro-8-oxoguanine. Inassociation with the E3 enzyme UBR1, is involved in N-end rule-dependent protein degradation. Also involved in sporulation	Cytoplasm {ECO:0000269|PubMed:10880451,ECO:0000269|PubMed:14562095, ECO:0000269|PubMed:8436296}. Nucleus{ECO:0000269|PubMed:10880451, ECO:0000269|PubMed:14562095,ECO:0000269|PubMed:8436296}.
RAD61	19.8124	20.0505	20.1142	20.4904	20.5811	20.7131	20.7935	21.1126	20.8988	20.7417	20.3251	20.8531	20.8017	20.6049	NaN	20.5921	20.6315	20.349	mitotic sister chromatid cohesion;negative regulation of chromosome condensation;negative regulation of maintenance of mitotic sister chromatid cohesion	GO:0007064;GO:0034183;GO:1902340			nucleus	GO:0005634					nucleus	GO:0005634					Wap1	PF16997	Rad61_Wapl;Wapl_sf	IPR031550;IPR038496					Evidence at protein level	Swiss-Prot	Complete proteome;Nucleus;Reference proteome	Saccharomyces cerevisiae S288C	RAD61	Q99359	RAD61_YEAST	Protein RAD61	RAD61_YEAST	Protein RAD61		RAD61		YDR014W	YDR014W_mRNA	YDR014W_mRNA	Q99359			Involved in resistance to ionizing radiation	Nucleus {ECO:0000269|PubMed:14562095}.
RAD7	20.4972	20.5333	20.884	20.5057	20.348	20.7	20.5578	20.422	20.6889	21.368	21.478	21.5073	21.5404	21.503	21.5224	21.4745	21.2897	21.2259	cellular protein localization;nucleotide-excision repair, DNA damage recognition;protein ubiquitination;SCF-dependent proteasomal ubiquitin-dependent protein catabolic process;ubiquitin-dependent protein catabolic process	GO:0000715;GO:0006511;GO:0016567;GO:0031146;GO:0034613			Cul3-RING ubiquitin ligase complex;nucleotide-excision repair factor 4 complex;SCF ubiquitin ligase complex	GO:0000113;GO:0019005;GO:0031463							DNA repair and recombination proteins	3400					Leu-rich_rpt_Cys-con_subtyp;LRR_dom_sf	IPR006553;IPR032675	LRR_CC	SM00367			Evidence at protein level	Swiss-Prot	Complete proteome;DNA damage;DNA repair;Phosphoprotein;Reference proteome	Saccharomyces cerevisiae S288C	RAD7	P06779	RAD7_YEAST	DNA repair protein RAD7	RAD7_YEAST	DNA repair protein RAD7		RAD7		YJR052W	YJR052W_mRNA	YJR052W_mRNA	P06779			Component of the global genome repair (GGR) complexwhich promotes global genome nucleotide excision repair (GG-NER)which removes DNA damage from nontranscribing DNA. This protein isone of 10 proteins (RAD1, 2,3,4,7,10,14, 16,23 and MMS19) involvedin excision repair of DNA damaged with UV light, bulky adducts, orcross-linking agents.
RAD9	NaN	NaN	NaN	19.324	19.0344	18.9201	18.69	18.5	18.7387	17.5535	17.4407	18.1673	16.9637	NaN	NaN	17.4859	NaN	17.1774	DNA damage checkpoint;DNA repair;double-strand break repair;G1 DNA damage checkpoint;intra-S DNA damage checkpoint;mitotic G1 DNA damage checkpoint;negative regulation of DNA replication;nucleotide-excision repair;positive regulation of transcription by RNA polymerase II;regulation of cell cycle	GO:0000077;GO:0006281;GO:0006289;GO:0006302;GO:0008156;GO:0031571;GO:0031573;GO:0044783;GO:0045944;GO:0051726	double-stranded DNA binding;enzyme activator activity;histone binding	GO:0003690;GO:0008047;GO:0042393	chromatin;nucleus	GO:0000785;GO:0005634			histone binding	GO:0042393	nucleus	GO:0005634	Cell cycle - yeast;DNA repair and recombination proteins;Meiosis - yeast	03400;04111;04113	Cell cycle - yeast;Meiosis - yeast	sce04111;sce04113	BRCT;Rad9_Rad53_bind	PF00533;PF08605	BRCT_dom;BRCT_dom_sf;Rad9_Rad53-bd_dom_fun	IPR001357;IPR013914;IPR036420	BRCT	SM00292			Evidence at protein level	Swiss-Prot	3D-structure;Cell cycle;Complete proteome;DNA damage;DNA replication inhibitor;Nucleus;Phosphoprotein;Reference proteome	Saccharomyces cerevisiae S288C	RAD9	P14737	RAD9_YEAST	DNA repair protein RAD9	RAD9_YEAST	DNA repair protein RAD9		RAD9		YDR217C	YDR217C_mRNA	YDR217C_mRNA	P14737	1FHR;1J4K;1J4L;1J4P;1J4Q;1K2M;1K2N;1K3N;1K3Q;2FF4		Essential for cell cycle arrest at the G2 stagefollowing DNA damage by X-irradiation or inactivation of DNAligase.	Nucleus.
RAF1	22.5203	22.3949	22.6307	20.5716	20.5512	20.2704	21.346	21.394	21.4079	21.9033	21.4827	22.0228	22.3069	21.8707	21.9037	22.2278	22.3563	22.0889	plasmid maintenance;plasmid partitioning	GO:0006276;GO:0030541			nucleus	GO:0005634					nucleus	GO:0005634													Evidence at transcript level	Swiss-Prot	Complete proteome;Plasmid;Plasmid partition;Reference proteome	Saccharomyces cerevisiae S288C	RAF1	Q06891	RAF_YEAST	Trans-acting factor D	RAF_YEAST	Trans-acting factor D		RAF1								Antagonizes transcriptional repression of recombinaseFLP by REP1-REP2. May play a role in plasmid partitioning
RAI1	21.7652	21.8887	21.844	20.9922	21.0088	21.0662	21.4891	21.3704	21.3969	21.7247	21.7056	21.8069	22.0904	22.0444	21.998	22.0499	22.0815	22.068	cleavage in ITS2 between 5.8S rRNA and LSU-rRNA of tricistronic rRNA transcript (SSU-rRNA, 5.8S rRNA, LSU-rRNA);deadenylation-independent decapping of nuclear-transcribed mRNA;maturation of 5.8S rRNA from tricistronic rRNA transcript (SSU-rRNA, 5.8S rRNA, LSU-rRNA);maturation of LSU-rRNA from tricistronic rRNA transcript (SSU-rRNA, 5.8S rRNA, LSU-rRNA);mRNA processing;nuclear polyadenylation-dependent rRNA catabolic process;nuclear-transcribed mRNA catabolic process;termination of RNA polymerase II transcription, poly(A)-coupled	GO:0000448;GO:0000463;GO:0000466;GO:0000956;GO:0006397;GO:0030846;GO:0031087;GO:0071035	enzyme regulator activity;metal ion binding;nucleotide binding;phosphodiesterase decapping endonuclease activity;RNA binding;RNA pyrophosphohydrolase activity	GO:0000166;GO:0003723;GO:0030234;GO:0034353;GO:0046872;GO:1990174	cytosol;nucleus	GO:0005634;GO:0005829	mRNA processing	GO:0006397	enzyme regulator activity;RNA binding	GO:0003723;GO:0030234	cytosol;nucleus	GO:0005634;GO:0005829	Ribosome biogenesis;Transcription machinery	03009;03021			RAI1	PF08652	RAI1;RAI1-like_fam	IPR013961;IPR039039					Evidence at protein level	Swiss-Prot	Complete proteome;Direct protein sequencing;Hydrolase;Metal-binding;mRNA processing;Nuclease;Nucleotide-binding;Nucleus;Phosphoprotein;Reference proteome;RNA-binding;rRNA processing;Transcription;Transcription regulation;Transcription termination	Saccharomyces cerevisiae S288C	RAI1	P53063	DXO_YEAST	Decapping nuclease RAI1	DXO_YEAST	Decapping nuclease RAI1		RAI1		YGL246C	YGL246C_mRNA	YGL246C_mRNA	P53063		3.6.1.-	Ribonuclease that specifically degrades pre-mRNAs with adefective 5' end cap and is part of a pre-mRNA capping qualitycontrol. Has decapping and pyrophosphohydrolase activities. Hasdecapping activity toward incomplete 5' end cap mRNAs such asunmethylated 5' end-capped RNA to release GpppN and 5' endmonophosphate RNA. Also possesses RNA 5'-pyrophosphohydrolaseactivity by hydrolyzing the 5' end triphosphate to releasepyrophosphates. Stimulates exoribonuclease activity of RAT1,allowing it to degrade RNAs with stable secondary structure moreeffectively. Required for the processing of nuclear mRNA and rRNAprecursors. May promote termination of transcription by RNApolymerase II.	Nucleus {ECO:0000269|PubMed:12612077}.
RAM1	21.7569	21.6876	21.7457	21.5963	21.6193	21.5859	21.5578	21.5449	21.5246	21.1867	21.0878	21.1734	21.0556	21.0154	20.8831	20.7154	20.7358	20.6961	protein farnesylation;protein prenylation	GO:0018342;GO:0018343	protein farnesyltransferase activity;zinc ion binding	GO:0004660;GO:0008270	protein farnesyltransferase complex	GO:0005965							Prenyltransferases;Terpenoid backbone biosynthesis	00900;01006	Biosynthesis of antibiotics;Terpenoid backbone biosynthesis	sce00900;sce01130	Prenyltrans	PF00432	FTB;PFTB_repeat;Terpenoid_cyclase/PrenylTrfase	IPR001330;IPR008930;IPR026872					Evidence at protein level	Swiss-Prot	Complete proteome;Metal-binding;Prenyltransferase;Reference proteome;Repeat;Transferase;Zinc	Saccharomyces cerevisiae S288C	RAM1	P22007	FNTB_YEAST	Protein farnesyltransferase subunit beta	FNTB_YEAST	Protein farnesyltransferase subunit beta	Tase-beta	RAM1	DPR1;SCG2;STE16	YDL090C	YDL090C_mRNA	YDL090C_mRNA	P22007		2.5.1.58	Catalyzes the transfer of a farnesyl moiety fromfarnesyl diphosphate to a cysteine at the fourth position from theC-terminus of several proteins such as a-factor and RAS. The betasubunit is responsible for peptide-binding.
RAM2	21.6856	21.7216	21.6965	22.1881	22.1018	22.1748	22.0544	22.0206	22.0166	22.12	22.1115	22.0693	21.5743	21.5598	21.6076	21.0493	21.0865	21.1676	peptide pheromone maturation;protein farnesylation;protein geranylgeranylation	GO:0007323;GO:0018343;GO:0018344	CAAX-protein geranylgeranyltransferase activity;protein farnesyltransferase activity;protein geranylgeranyltransferase activity	GO:0004660;GO:0004661;GO:0004662	CAAX-protein geranylgeranyltransferase complex;cytoplasm;protein farnesyltransferase complex	GO:0005737;GO:0005953;GO:0005965					cytoplasm	GO:0005737	Prenyltransferases;Terpenoid backbone biosynthesis	00900;01006	Biosynthesis of antibiotics;Terpenoid backbone biosynthesis	sce00900;sce01130	PPTA	PF01239	Prenyl_trans_a	IPR002088					Evidence at protein level	Swiss-Prot	Complete proteome;Prenyltransferase;Reference proteome;Repeat;Transferase	Saccharomyces cerevisiae S288C	RAM2	P29703	FNTA_YEAST	Protein farnesyltransferase/geranylgeranyltransferase type-1 subunit alpha	FNTA_YEAST	Protein farnesyltransferase/geranylgeranyltransferase type-1 subunit alpha		RAM2		YKL019W	YKL019W_mRNA	YKL019W_mRNA	P29703		2.5.1.58;2.5.1.59	Catalyzes the transfer of a farnesyl or geranyl-geranylmoiety from farnesyl or geranyl-geranyl diphosphate to a cysteineat the fourth position from the C-terminus of several proteinshaving the C-terminal sequence Cys-aliphatic-aliphatic-X. Thealpha subunit is thought to participate in a stable complex withthe substrate. The beta subunit binds the peptide substrate.
RAP1	22.5863	22.7007	22.6973	22.9905	22.9338	22.988	23.1084	23.0933	23.0978	23.3504	23.361	23.3558	23.0985	23.1075	23.0342	23.2329	23.2258	23.2009	chromatin silencing at silent mating-type cassette;chromatin silencing at telomere;establishment of chromatin silencing at telomere;establishment of protein localization to chromatin;establishment of protein localization to telomere;G-quadruplex DNA formation;negative regulation of chromatin silencing;negative regulation of transcription by RNA polymerase II;positive regulation of transcription by RNA polymerase II;protection from non-homologous end joining at telomere;regulation of glycolytic process by positive regulation of transcription from RNA polymerase II promoter;regulation of transcription, DNA-templated;telomere maintenance;telomere maintenance via telomere lengthening	GO:0000122;GO:0000723;GO:0006348;GO:0006355;GO:0010833;GO:0030466;GO:0031848;GO:0031936;GO:0035390;GO:0045944;GO:0070200;GO:0071169;GO:0071919;GO:0072363	DNA binding, bending;DNA-binding transcription factor activity;DNA-binding transcription factor activity, RNA polymerase II-specific;double-stranded telomeric DNA binding;G-quadruplex DNA binding;nucleosomal DNA binding;proximal promoter sequence-specific DNA binding;RNA polymerase II transcription factor binding;TBP-class protein binding;telomeric DNA binding;TFIID-class transcription factor complex binding	GO:0000981;GO:0000987;GO:0001085;GO:0001094;GO:0003691;GO:0003700;GO:0008301;GO:0017025;GO:0031492;GO:0042162;GO:0051880	cytosol;nuclear chromosome;nuclear chromosome, telomeric region;nucleus;protein-DNA complex;shelterin complex	GO:0000228;GO:0000784;GO:0005634;GO:0005829;GO:0032993;GO:0070187			DNA-binding transcription factor activity	GO:0003700	cytosol;nuclear chromosome;nucleus	GO:0000228;GO:0005634;GO:0005829	DNA replication proteins;Transcription factors	03000;03032			BRCT_2;Myb_DNA-binding;Rap1_C;Rap1-DNA-bind	PF00249;PF09197;PF11626;PF16589	BRCT_dom;BRCT_dom_sf;Homeobox-like_sf;Myb_dom;Myb-like_TF;Rap1_C;Rap1_C_sf;Rap1_DNA-bd;SANT/Myb	IPR001005;IPR001357;IPR009057;IPR015280;IPR015495;IPR017930;IPR021661;IPR036420;IPR038104	BRCT;SANT	SM00292;SM00717			Evidence at protein level	Swiss-Prot	3D-structure;Activator;Chromosome;Complete proteome;DNA-binding;Nucleus;Phosphoprotein;Reference proteome;Repressor;Telomere;Transcription;Transcription regulation	Saccharomyces cerevisiae S288C	RAP1	P11938	RAP1_YEAST	DNA-binding protein RAP1	RAP1_YEAST	DNA-binding protein RAP1		RAP1	GRF1;TUF1	YNL216W	YNL216W_mRNA	YNL216W_mRNA	P11938	1IGN;2L42;3CZ6;3OWT;3UKG;4BJ5;4BJ6;4BJT;4GFB		Essential regulatory protein in yeast whose DNA-bindingsites are found at three types of chromosomal elements: promoters,silencers, and telomeres. RAP1 is also involved in the regulationof telomere structure, where its binding sites are found withinthe terminal poly[C(1-3)A] sequences. The opposite regulatoryfunctions of RAP1 are not intrinsic to its binding sites but,instead, result from interactions with different factors atpromoters and silencers. RAP1 associates with SIR3 and SIR4proteins to form a DNA-binding complex that initiates therepression at the HM loci and telomeres. May also target thebinding of RIF1 and RIF2 to silencers and telomeres. Forms withGCR1 a transcriptional activation complex that is required forexpression of glycolytic and ribosomal gene.	Nucleus {ECO:0000250|UniProtKB:Q96TL7}.Chromosome, telomere {ECO:0000250|UniProtKB:Q96TL7}.
RAS1	25.0811	24.9299	25.0354	24.386	24.4652	24.4949	25.0196	24.935	25.0821	26.8091	26.827	26.7371	26.796	26.8006	26.795	26.49	26.4977	26.6269	adenylate cyclase-activating G protein-coupled receptor signaling pathway;positive regulation of adenylate cyclase activity;protein localization to bud neck;replicative cell aging	GO:0001302;GO:0007189;GO:0045762;GO:0097271	GTP binding;GTPase activity	GO:0003924;GO:0005525	plasma membrane	GO:0005886			GTPase activity	GO:0003924	plasma membrane	GO:0005886	AGE-RAGE signaling pathway in diabetic complications;Autophagy - yeast;GTP-binding proteins;Longevity regulating pathway - multiple species;Meiosis - yeast;Membrane trafficking	04031;04113;04131;04138;04213;04933	AGE-RAGE signaling pathway in diabetic complications;Autophagy - yeast;Longevity regulating pathway - multiple species;Meiosis - yeast	sce04113;sce04138;sce04213;sce04933	Ras	PF00071	P-loop_NTPase;Small_GTPase;Small_GTPase_Ras-type;Small_GTP-bd_dom	IPR001806;IPR005225;IPR020849;IPR027417			Negative regulation of MAPK pathway;Neutrophil degranulation;p38MAPK events;PTK6 Regulates RHO GTPases, RAS GTPase and MAP kinases;RAF/MAP kinase cascade;Regulation of RAS by GAPs;Translocation of SLC2A4 (GLUT4) to the plasma membrane;VEGFR2 mediated cell proliferation	R-SCE-1445148;R-SCE-171007;R-SCE-5218921;R-SCE-5658442;R-SCE-5673001;R-SCE-5675221;R-SCE-6798695;R-SCE-8849471	Evidence at protein level	Swiss-Prot	Cell membrane;Complete proteome;GTP-binding;Lipoprotein;Membrane;Methylation;Nucleotide-binding;Palmitate;Prenylation;Reference proteome	Saccharomyces cerevisiae S288C	RAS1	P01119	RAS1_YEAST	Ras-like protein 1	RAS1_YEAST	Ras-like protein 1		RAS1		YOR101W	YOR101W_mRNA	YOR101W_mRNA	P01119			The S.cerevisiae Ras proteins modulate the activity ofthe adenylate cyclase catalytic subunit and therefore affect thebiosynthesis of cyclic-AMP.	Lipid-anchor.;Cell membrane
RAS2	24.675	24.6896	24.7394	24.8194	24.8279	24.8822	24.908	24.9158	24.8786	25.9837	25.9894	25.9101	26.0119	25.9427	25.9465	25.877	25.9198	25.9694	activation of adenylate cyclase activity;ascospore formation;macroautophagy;positive regulation of adenylate cyclase activity;positive regulation of pseudohyphal growth;positive regulation of transcription by galactose;protein localization by the Cvt pathway;protein localization to bud neck;regulation of cytoplasmic mRNA processing body assembly;regulation of protein localization;replicative cell aging;signal transduction	GO:0000411;GO:0001302;GO:0007165;GO:0007190;GO:0010603;GO:0016236;GO:0030437;GO:0032258;GO:0032880;GO:0045762;GO:0097271;GO:2000222	GTP binding;GTPase activity	GO:0003924;GO:0005525	endoplasmic reticulum membrane;mitochondrion;nucleus;plasma membrane	GO:0005634;GO:0005739;GO:0005789;GO:0005886	signal transduction	GO:0007165	GTPase activity	GO:0003924	mitochondrion;nucleus;plasma membrane	GO:0005634;GO:0005739;GO:0005886	AGE-RAGE signaling pathway in diabetic complications;Autophagy - yeast;GTP-binding proteins;Longevity regulating pathway - multiple species;Meiosis - yeast;Membrane trafficking	04031;04113;04131;04138;04213;04933	AGE-RAGE signaling pathway in diabetic complications;Autophagy - yeast;Longevity regulating pathway - multiple species;Meiosis - yeast	sce04113;sce04138;sce04213;sce04933	Ras	PF00071	P-loop_NTPase;Small_GTPase;Small_GTPase_Ras-type;Small_GTP-bd_dom	IPR001806;IPR005225;IPR020849;IPR027417			Negative regulation of MAPK pathway;Neutrophil degranulation;p38MAPK events;PTK6 Regulates RHO GTPases, RAS GTPase and MAP kinases;RAF/MAP kinase cascade;Regulation of RAS by GAPs;Translocation of SLC2A4 (GLUT4) to the plasma membrane;VEGFR2 mediated cell proliferation	R-SCE-1445148;R-SCE-171007;R-SCE-5218921;R-SCE-5658442;R-SCE-5673001;R-SCE-5675221;R-SCE-6798695;R-SCE-8849471	Evidence at protein level	Swiss-Prot	Cell membrane;Complete proteome;Direct protein sequencing;GTP-binding;Isopeptide bond;Lipoprotein;Membrane;Methylation;Nucleotide-binding;Palmitate;Phosphoprotein;Prenylation;Reference proteome;Ubl conjugation	Saccharomyces cerevisiae S288C	RAS2	P01120	RAS2_YEAST	Ras-like protein 2	RAS2_YEAST	Ras-like protein 2		RAS2	ASC1;CTN5;GLC5	YNL098C	YNL098C_mRNA	YNL098C_mRNA	P01120			The S.cerevisiae Ras proteins modulate the activity ofthe adenylate cyclase catalytic subunit and therefore affect thebiosynthesis of cyclic-AMP.	Lipid-anchor.;Cell membrane
RAT1	21.7168	21.321	21.5889	22.1233	21.5712	21.6736	21.3509	21.3772	21.4253	22.8577	22.7452	22.7798	23.0352	23.0796	23.0326	23.0923	23.1563	23.1172	cleavage in ITS2 between 5.8S rRNA and LSU-rRNA of tricistronic rRNA transcript (SSU-rRNA, 5.8S rRNA, LSU-rRNA);mRNA processing;negative regulation of phosphorylation of RNA polymerase II C-terminal domain;negative regulation of transcription elongation from RNA polymerase II promoter;nuclear mRNA surveillance;nuclear polyadenylation-dependent rRNA catabolic process;rRNA processing;snoRNA processing;termination of RNA polymerase II transcription, exosome-dependent;termination of RNA polymerase II transcription, poly(A)-coupled	GO:0000448;GO:0006364;GO:0006397;GO:0030846;GO:0030847;GO:0034244;GO:0043144;GO:0071028;GO:0071035;GO:1901408	5'-3' exoribonuclease activity;rRNA binding	GO:0004534;GO:0019843	nucleus	GO:0005634	mRNA processing	GO:0006397	rRNA binding	GO:0019843	nucleus	GO:0005634	Messenger RNA biogenesis;Ribosome biogenesis;Ribosome biogenesis in eukaryotes;RNA degradation;Transcription machinery;Transfer RNA biogenesis	03008;03009;03016;03018;03019;03021	Ribosome biogenesis in eukaryotes;RNA degradation	sce03008;sce03018	XRN_N	PF03159	5_3_exoribonuclease;Put_53exo;Xrn2/3/4	IPR004859;IPR017151;IPR027073			Major pathway of rRNA processing in the nucleolus and cytosol	R-SCE-6791226	Evidence at protein level	Swiss-Prot	Coiled coil;Complete proteome;Direct protein sequencing;Exonuclease;Hydrolase;mRNA processing;Nuclease;Nucleus;Phosphoprotein;Reference proteome;Repeat;rRNA processing;Transcription;Transcription regulation;Transcription termination	Saccharomyces cerevisiae S288C	RAT1	Q02792	XRN2_YEAST	5'-3' exoribonuclease 2	XRN2_YEAST	5'-3' exoribonuclease 2		RAT1	HKE1;TAP1	YOR048C	YOR048C_mRNA	YOR048C_mRNA	Q02792		3.1.13.-	Possesses 5'->3' exoribonuclease activity. Required forthe processing of nuclear mRNA, rRNA and small nucleolar RNA(snoRNA) precursors. May promote termination of transcription byRNA polymerase II via the recruitment of 3'-end processing factorsto the poly(A) site and by the degradation of nascent RNAdownstream of the poly(A) site.	Nucleus {ECO:0000269|PubMed:12612077,ECO:0000269|PubMed:8417335, ECO:0000269|PubMed:9315672}.
RAV1	24.0903	21.5056	22.3244	22.5625	22.3012	22.3639	21.1334	20.155	21.4288	21.888	21.6281	21.7721	21.8158	21.7938	21.4392	21.7689	21.8449	21.6398	early endosome to late endosome transport;protein transport;regulation of protein complex assembly;vacuolar acidification	GO:0007035;GO:0015031;GO:0043254;GO:0045022			cytoplasm;cytosol;endomembrane system;extrinsic component of membrane;RAVE complex	GO:0005737;GO:0005829;GO:0012505;GO:0019898;GO:0043291	protein transport	GO:0015031			cytoplasm;cytosol	GO:0005737;GO:0005829					Rav1p_C	PF12234	Rav1p_C;WD40/YVTN_repeat-like_dom_sf;WD40_repeat;WD40_repeat_dom_sf	IPR001680;IPR015943;IPR022033;IPR036322	WD40	SM00320			Evidence at protein level	Swiss-Prot	Complete proteome;Membrane;Phosphoprotein;Protein transport;Reference proteome;Repeat;Transport;WD repeat	Saccharomyces cerevisiae S288C	RAV1	P47104	RAV1_YEAST	Regulator of V-ATPase in vacuolar membrane protein 1	RAV1_YEAST	Regulator of V-ATPase in vacuolar membrane protein 1		RAV1	SOI3	YJR033C	YJR033C_mRNA	YJR033C_mRNA	P47104			Component of the RAVE complex, which is required forstable assembly of the vacuolar ATPase complex V-ATPase under manyconditions. Required for transport between the early endosome andthe late endosome/prevacuolar compartment (PVC), suggesting thatassembly of vacuolar ATPase at the early endosome is required fortransport from the early endosome to the PVC	Endomembrane system{ECO:0000269|PubMed:15090613}. Note=Probably membrane-associated,associates with high density membrane compartment like earlyendosomes.
RAV2	NaN	NaN	NaN	NaN	NaN	NaN	NaN	NaN	18.8637	20.3391	19.7592	20.4222	20.3673	20.3949	20.0837	20.132	19.8672	19.8356	developmental process;protein transport;regulation of protein complex assembly;vacuolar acidification	GO:0007035;GO:0015031;GO:0032502;GO:0043254			early endosome membrane;nucleus;RAVE complex	GO:0005634;GO:0031901;GO:0043291	protein transport	GO:0015031			nucleus	GO:0005634					Rogdi_lz	PF10259	RAVE2/Rogdi	IPR028241					Evidence at protein level	Swiss-Prot	Complete proteome;Cytoplasm;Endosome;Membrane;Protein transport;Reference proteome;Transport	Saccharomyces cerevisiae S288C	RAV2	Q03956	RAV2_YEAST	Regulator of V-ATPase in vacuolar membrane protein 2	RAV2_YEAST	Regulator of V-ATPase in vacuolar membrane protein 2		RAV2		YDR202C	YDR202C_mRNA	YDR202C_mRNA	Q03956			Component of the RAVE complex, which is required forstable assembly of the vacuolar ATPase complex V-ATPase under manyconditions. May be required for transport between the earlyendosome and the late endosome/prevacuolar compartment (PVC)	Peripheral membrane protein {ECO:0000305};Cytoplasm {ECO:0000305}. Early endosomemembrane {ECO:0000305};Cytoplasmic side {ECO:0000305}. Note=May be membrane-associatedand localize to early endosomes via its interaction with RAV1.
RAX1	NaN	NaN	NaN	NaN	NaN	NaN	NaN	NaN	NaN	19.4059	19.5055	19.1998	19.8694	18.4759	17.9653	19.6237	19.6614	19.3927	cellular bud site selection;protein localization	GO:0000282;GO:0008104			cellular bud neck;cellular bud tip;integral component of membrane;plasma membrane	GO:0005886;GO:0005934;GO:0005935;GO:0016021					plasma membrane	GO:0005886							RGS;RGS_sf	IPR016137;IPR036305	RGS	SM00315			Evidence at protein level	Swiss-Prot	Cell cycle;Cell division;Cell membrane;Complete proteome;Membrane;Phosphoprotein;Reference proteome;Transmembrane;Transmembrane helix	Saccharomyces cerevisiae S288C	RAX1	Q08760	RAX1_YEAST	Bud site selection protein RAX1	RAX1_YEAST	Bud site selection protein RAX1		RAX1		YOR301W	YOR301W_mRNA	YOR301W_mRNA	Q08760			Required for the establishment of the bipolar buddingpattern. Involved in selecting bud sites at both the distal andproximal poles of daughter cells as well as near previously useddivision sites on mother cells. Has a role in the localization ofBUD8, the distal bipolar budding landmark, and of BUD9, theproximal pole landmark.	Multi-pass membrane protein.Bud neck. Bud tip. Note=Before cytokinesis, RAX1 concentrates as aring at the mother-bud neck and to the tip of the bud. The RAX1ring splits at cytokinesis, endowing each progeny cell with a RAX1ring and additional RAX1 localization at the distal bud pole ofthe newborn daughter cell. The rings persist at the cell cortexfor several generations, giving rise to cells decorated bymultiple rings.;Cell membrane
RAX2	21.9474	21.9594	22.0518	21.7183	21.6981	21.7497	21.6573	21.7863	21.6887	20.9001	21.0021	21.1159	21.4767	20.8591	21.6149	21.3133	20.9037	21.3034	cellular bud site selection;positive regulation of establishment of bipolar cell polarity regulating cell shape	GO:0000282;GO:0061161			cellular bud neck;cellular bud scar;cellular bud tip;integral component of membrane;membrane;plasma membrane of growing cell tip	GO:0005621;GO:0005934;GO:0005935;GO:0016020;GO:0016021;GO:1902929											Rax2	PF12768	Quinoprotein_ADH-like_supfam;Rax2	IPR011047;IPR024982					Evidence at protein level	Swiss-Prot	Cell cycle;Cell division;Cell membrane;Complete proteome;Glycoprotein;Membrane;Reference proteome;Signal;Transmembrane;Transmembrane helix	Saccharomyces cerevisiae S288C	RAX2	Q12465	RAX2_YEAST	Bud site selection protein RAX2	RAX2_YEAST	Bud site selection protein RAX2		RAX2		YLR084C	YLR084C_mRNA	YLR084C_mRNA	Q12465			Required for the maintenance of the bipolar buddingpattern. Involved in selecting bud sites at both the distal andproximal poles of daughter cells as well as near previously useddivision sites on mother cells.	Single-pass type I membraneprotein. Bud neck. Bud tip. Note=Before cytokinesis, RAX2concentrates as a ring at the mother-bud neck and to the tip ofthe bud. The RAX2 ring splits at cytokinesis, endowing eachprogeny cell with a RAX2 ring and additional RAX2 localization atthe distal bud pole of the newborn daughter cell. The ringspersist at the cell cortex for several generations, giving rise tocells decorated by multiple rings.;Cell membrane
RBA50	23.1691	23.254	23.2408	23.5117	23.5299	23.5095	23.4473	23.434	23.4167	22.968	22.9091	22.9112	22.4271	22.6114	22.4096	22.6627	22.5523	22.6367	transcription by RNA polymerase II	GO:0006366			cytoplasm	GO:0005737					cytoplasm	GO:0005737	Transcription machinery	3021			RPAP1_C;RPAP1_N	PF08620;PF08621	RNA_pol_II_AP1_C;RNA_pol_II_AP1_N;RPAP1/Rba50/MINIYO	IPR013929;IPR013930;IPR039913					Evidence at protein level	Swiss-Prot	Complete proteome;Cytoplasm;Reference proteome;Transcription;Transcription regulation	Saccharomyces cerevisiae S288C	RBA50	Q04418	RBA50_YEAST	RNA polymerase II-associated protein RBA50	RBA50_YEAST	RNA polymerase II-associated protein RBA50		RBA50		YDR527W	YDR527W_mRNA	YDR527W_mRNA	Q04418			Forms an interface between the RNA polymerase II enzymeand chaperone/scaffolding proteins, suggesting that it is requiredto connect RNA polymerase II to regulators of protein complexformation.	Cytoplasm {ECO:0000269|PubMed:14562095,ECO:0000269|PubMed:14690591}.
RBG1	22.9385	22.9145	22.9454	22.7021	22.6864	22.6709	23.2274	23.1482	23.1915	21.755	21.789	22.0063	21.9397	21.8989	21.7001	22.2888	22.1829	21.8054	cytoplasmic translation;positive regulation of cellular response to amino acid starvation	GO:0002181;GO:1903833	GTP binding	GO:0005525	cytoplasm;cytoplasmic stress granule;polysome	GO:0005737;GO:0005844;GO:0010494					cytoplasm	GO:0005737	Function unknown	99997			MMR_HSR1;MMR_HSR1_Xtn;TGS	PF01926;PF02824;PF16897	Beta-grasp_dom_sf;G_OBG;GTP_binding_domain;GTP1-OBG_CS;GTP-binding_2;P-loop_NTPase;Small_GTP-bd_dom;TGS;TGS-like	IPR004095;IPR005225;IPR006073;IPR006074;IPR012675;IPR012676;IPR027417;IPR031167;IPR031662					Evidence at protein level	Swiss-Prot	3D-structure;Acetylation;Complete proteome;Cytoplasm;GTP-binding;Nucleotide-binding;Reference proteome	Saccharomyces cerevisiae S288C	RBG1	P39729	RBG1_YEAST	Ribosome-interacting GTPase 1	RBG1_YEAST	Ribosome-interacting GTPase 1		RBG1	FUN11	YAL036C	YAL036C_mRNA	YAL036C_mRNA	P39729	4A9A		Involved in ribosomal function	Cytoplasm {ECO:0000269|PubMed:14562095}.
RBG2	23.5297	23.408	23.4701	23.3676	23.4074	23.3835	23.4798	23.4793	23.5108	22.6115	22.5771	22.7294	22.4116	22.3401	22.2486	22.4931	22.5296	22.5097	cytoplasmic translation;positive regulation of cellular response to amino acid starvation	GO:0002181;GO:1903833	GTP binding	GO:0005525	cytoplasm	GO:0005737					cytoplasm	GO:0005737	Function unknown	99997			MMR_HSR1;MMR_HSR1_Xtn;TGS	PF01926;PF02824;PF16897	Beta-grasp_dom_sf;G_OBG;GTP_binding_domain;GTP1-OBG_CS;GTP-binding_2;P-loop_NTPase;Small_GTP-bd_dom;TGS;TGS-like	IPR004095;IPR005225;IPR006073;IPR006074;IPR012675;IPR012676;IPR027417;IPR031167;IPR031662					Evidence at protein level	Swiss-Prot	Complete proteome;Cytoplasm;GTP-binding;Nucleotide-binding;Phosphoprotein;Reference proteome	Saccharomyces cerevisiae S288C	RBG2	P53295	RBG2_YEAST	Ribosome-interacting GTPase 2	RBG2_YEAST	Ribosome-interacting GTPase 2		RBG2	GIR1	YGR173W	YGR173W_mRNA	YGR173W_mRNA	P53295			Involved in ribosomal function	Cytoplasm {ECO:0000269|PubMed:14562095}.
RBK1	22.5036	22.3673	22.437	22.6529	22.6031	22.5774	22.4522	22.3973	22.3775	22.9948	23.0668	23.0444	23.343	23.3161	23.3222	22.5724	22.6132	22.5618	carbohydrate phosphorylation;D-ribose catabolic process;D-ribose metabolic process	GO:0006014;GO:0019303;GO:0046835	ATP binding;metal ion binding;ribokinase activity	GO:0004747;GO:0005524;GO:0046872	cytoplasm;nucleus	GO:0005634;GO:0005737					cytoplasm;nucleus	GO:0005634;GO:0005737	Pentose phosphate pathway	30	Metabolic pathways;Pentose phosphate pathway	sce00030;sce01100	PfkB	PF00294	Carboh/pur_kinase_PfkB_CS;D_ribokin;PfkB_dom;Ribo/fructo_kinase;Ribokinase-like	IPR002139;IPR002173;IPR011611;IPR011877;IPR029056			Pentose phosphate pathway	R-SCE-71336	Evidence at protein level	Swiss-Prot	ATP-binding;Carbohydrate metabolism;Complete proteome;Cytoplasm;Kinase;Magnesium;Metal-binding;Nucleotide-binding;Nucleus;Potassium;Reference proteome;Transferase	Saccharomyces cerevisiae S288C	RBK1	P25332	RBSK_YEAST	Ribokinase	RBSK_YEAST	Ribokinase {ECO:0000255|HAMAP-Rule:MF_03215, ECO:0000303|PubMed:1964349}	K {ECO:0000255|HAMAP-Rule:MF_03215}			YCR036W	YCR036W_mRNA	YCR036W_mRNA	P25332		2.7.1.15	Catalyzes the phosphorylation of ribose at O-5 in areaction requiring ATP and magnesium. The resulting D-ribose-5-phosphate can then be used either for sythesis of nucleotides,histidine, and tryptophan, or as a component of the pentosephosphate pathway.	Cytoplasm {ECO:0000255|HAMAP-Rule:MF_03215,ECO:0000269|PubMed:14562095}. Nucleus {ECO:0000255|HAMAP-Rule:MF_03215, ECO:0000269|PubMed:14562095}.
RBL2	24.5233	24.4904	24.5258	24.4451	24.4207	24.4213	24.0973	24.1265	24.0941	25.5112	25.5056	25.5004	25.2207	25.2008	25.2208	25.122	25.1518	25.1298	post-chaperonin tubulin folding pathway;tubulin complex assembly	GO:0007021;GO:0007023	beta-tubulin binding;tubulin binding	GO:0015631;GO:0048487	cytoplasm;microtubule	GO:0005737;GO:0005874					cytoplasm	GO:0005737	Cytoskeleton proteins;Exosome	04147;04812			TBCA	PF02970	TBCA;TBCA_sf	IPR004226;IPR036126					Evidence at protein level	Swiss-Prot	3D-structure;Chaperone;Complete proteome;Cytoplasm;Cytoskeleton;Microtubule;Phosphoprotein;Reference proteome	Saccharomyces cerevisiae S288C	RBL2	P48606	TBCA_YEAST	Tubulin-specific chaperone A	TBCA_YEAST	Tubulin-specific chaperone A		RBL2		YOR265W	YOR265W_mRNA	YOR265W_mRNA	P48606	1QSD		involved in the early step ofthe tubulin folding pathway.;Tubulin-folding protein	Cytoplasm, cytoskeleton.
RBS1	20.9184	20.9224	20.8413	20.6785	20.6238	20.6155	20.8158	20.9635	20.8241	19.3264	19.4428	19.7297	20.6717	20.4369	20.3003	20.1042	19.9878	20.1479	galactose metabolic process;RNA polymerase III assembly	GO:0006012;GO:1990115	RNA binding	GO:0003723	cytoplasm;nucleus	GO:0005634;GO:0005737			RNA binding	GO:0003723	cytoplasm;nucleus	GO:0005634;GO:0005737					R3H	PF01424	R3H_dom;R3H_dom_sf	IPR001374;IPR036867	R3H	SM00393			Evidence at protein level	Swiss-Prot	Complete proteome;Cytoplasm;Phosphoprotein;Reference proteome;RNA-binding	Saccharomyces cerevisiae S288C	RBS1	Q05672	RBS1_YEAST	RNA-binding suppressor of PAS kinase protein 1	RBS1_YEAST	RNA-binding suppressor of PAS kinase protein 1		RBS1		YDL189W	YDL189W_mRNA	YDL189W_mRNA	Q05672				Cytoplasm {ECO:0000269|PubMed:14562095}.
RCF1	19.904	20.0535	19.9456	NaN	19.8076	20.7017	NaN	20.4969	19.4538	22.3591	22.3679	22.3445	22.0194	22.1189	21.9891	22.4071	22.4115	22.3864	mitochondrial respirasome assembly;mitochondrial respiratory chain complex IV assembly	GO:0033617;GO:0097250			integral component of mitochondrial inner membrane;mitochondrial respirasome;mitochondrion	GO:0005739;GO:0005746;GO:0031305					mitochondrion	GO:0005739					HIG_1_N	PF04588	Hypoxia_induced_domain	IPR007667					Evidence at protein level	Swiss-Prot	3D-structure;Coiled coil;Complete proteome;Membrane;Mitochondrion;Reference proteome;Transmembrane;Transmembrane helix	Saccharomyces cerevisiae S288C	RCF1	Q03713	RCF1_YEAST	Respiratory supercomplex factor 1, mitochondrial	RCF1_YEAST	Respiratory supercomplex factor 1, mitochondrial		RCF1	AIM31	YML030W	YML030W_mRNA	YML030W_mRNA	Q03713	5NF8		Cytochrome c oxidase subunit required for growth underhypoxic conditions. Involved in the assembly of the Complex III-Complex IV supercomplex, as well as in the recruitment of COX13and RCF2 into cytochrome c oxidase. May also be required for late-stage assembly of the COX12 and COX13 subunits and for cytochromec oxidase activity.	Multi-pass membrane protein{ECO:0000255|PROSITE-ProRule:PRU00836,ECO:0000269|PubMed:14562095, ECO:0000269|PubMed:14576278}.;Mitochondrion membrane {ECO:0000255|PROSITE-ProRule:PRU00836, ECO:0000269|PubMed:14562095,ECO:0000269|PubMed:14576278}
RCF2	19.6392	19.5163	19.4278	17.304	17.3679	17.1483	NaN	NaN	NaN	18.3875	18.4898	18.3238	19.268	NaN	17.5778	19.0235	18.9171	19.0645	mitochondrial respiratory chain complex IV assembly	GO:0033617			integral component of mitochondrial inner membrane;mitochondrial respirasome	GO:0005746;GO:0031305											HIG_1_N	PF04588	Hypoxia_induced_domain;Rcf2	IPR007667;IPR040153					Evidence at protein level	Swiss-Prot	Complete proteome;Membrane;Mitochondrion;Reference proteome;Transmembrane;Transmembrane helix	Saccharomyces cerevisiae S288C	RCF2	P53721	RCF2_YEAST	Respiratory supercomplex factor 2, mitochondrial	RCF2_YEAST	Respiratory supercomplex factor 2, mitochondrial		RCF2	AIM38	YNR018W	YNR018W_mRNA	YNR018W_mRNA	P53721			Cytochrome c oxidase subunit which plays a role inassembly of respiratory supercomplexes. May be required for late-stage assembly of the COX12 and COX13 subunits and for cytochromec oxidase activity.	Multi-pass membrane protein{ECO:0000255|PROSITE-ProRule:PRU00836,ECO:0000269|PubMed:14562095, ECO:0000269|PubMed:14576278}.;Mitochondrion membrane {ECO:0000255|PROSITE-ProRule:PRU00836, ECO:0000269|PubMed:14562095,ECO:0000269|PubMed:14576278}
RCK2	22.5404	22.4975	22.4711	22.6943	22.6206	22.6495	22.7427	22.7281	22.7328	22.9304	22.8082	22.8942	23.0518	23.0942	23.0767	22.6863	22.8448	22.7299	cellular response to oxidative stress;osmosensory signaling pathway;protein phosphorylation;regulation of meiotic nuclear division	GO:0006468;GO:0007231;GO:0034599;GO:0040020	ATP binding;calmodulin binding;calmodulin-dependent protein kinase activity;protein serine/threonine kinase activity	GO:0004674;GO:0004683;GO:0005516;GO:0005524	cytoplasm	GO:0005737					cytoplasm	GO:0005737					Pkinase	PF00069	Kinase-like_dom_sf;Prot_kinase_dom;Protein_kinase_ATP_BS;Ser/Thr_kinase_AS	IPR000719;IPR008271;IPR011009;IPR017441	S_TKc	SM00220	activated TAK1 mediates p38 MAPK activation;Butyrate Response Factor 1 (BRF1) binds and destabilizes mRNA;MAPK6/MAPK4 signaling;Oxidative Stress Induced Senescence;p38MAPK events;Regulation of HSF1-mediated heat shock response;VEGFA-VEGFR2 Pathway	R-SCE-171007;R-SCE-2559580;R-SCE-3371453;R-SCE-4420097;R-SCE-450302;R-SCE-450385;R-SCE-5687128	Evidence at protein level	Swiss-Prot	ATP-binding;Calmodulin-binding;Complete proteome;Cytoplasm;Kinase;Nucleotide-binding;Phosphoprotein;Reference proteome;Serine/threonine-protein kinase;Transferase	Saccharomyces cerevisiae S288C	RCK2	P38623	RCK2_YEAST	Serine/threonine-protein kinase RCK2	RCK2_YEAST	Serine/threonine-protein kinase RCK2		RCK2	CLK1;CMK3	YLR248W	YLR248W_mRNA	YLR248W_mRNA	P38623		2.7.11.1	Serine/threonine-protein kinase involved in a signaltransduction pathway that is activated by changes in theosmolarity of the extracellular environment	Cytoplasm {ECO:0000269|PubMed:14562095}.
RCL1	22.1593	22.0737	22.1137	21.6209	21.6241	21.5596	21.548	21.4206	21.4519	20.7981	20.6835	20.8475	20.6004	20.6684	20.5636	20.7537	20.7648	20.5658	endonucleolytic cleavage in 5'-ETS of tricistronic rRNA transcript (SSU-rRNA, 5.8S rRNA, LSU-rRNA);endonucleolytic cleavage in ITS1 to separate SSU-rRNA from 5.8S rRNA and LSU-rRNA from tricistronic rRNA transcript (SSU-rRNA, 5.8S rRNA, LSU-rRNA);endonucleolytic cleavage to generate mature 5'-end of SSU-rRNA from (SSU-rRNA, 5.8S rRNA, LSU-rRNA);rRNA methylation;rRNA processing	GO:0000447;GO:0000472;GO:0000480;GO:0006364;GO:0031167	endoribonuclease activity;enzyme activator activity	GO:0004521;GO:0008047	90S preribosome;nucleolus;nucleoplasm	GO:0005654;GO:0005730;GO:0030686					nucleolus;nucleoplasm	GO:0005654;GO:0005730	Ribosome biogenesis;Ribosome biogenesis in eukaryotes	03008;03009	Ribosome biogenesis in eukaryotes	sce03008	RTC;RTC_insert	PF01137;PF05189	RNA3'_phos_cyclase_dom;RNA3'_phos_cyclase_dom_sf;RNA3'_term_phos_cyc;RNA3'_term_phos_cyc_type_2;RNA3'_term_phos_cycl-like_CS;RNA3'P_cycl/enolpyr_Trfase_a/b;RNA3'-term_phos_cycl_insert;RPTC_insert	IPR000228;IPR013791;IPR013792;IPR016443;IPR020719;IPR023797;IPR036553;IPR037136			Major pathway of rRNA processing in the nucleolus and cytosol	R-SCE-6791226	Evidence at protein level	Swiss-Prot	3D-structure;Acetylation;Complete proteome;Nucleus;Reference proteome;Ribosome biogenesis	Saccharomyces cerevisiae S288C	RCL1	Q08096	RCL1_YEAST	RNA 3'-terminal phosphate cyclase-like protein	RCL1_YEAST	RNA 3'-terminal phosphate cyclase-like protein		RCL1	RTC1	YOL010W	YOL010W_mRNA	YOL010W_mRNA	Q08096	4CLQ;5JPQ;5TZS;5WLC;5WYJ;5WYK		Does not have cyclase activity. Plays a role in 40S-ribosomal-subunit biogenesis in the early pre-rRNA processingsteps at sites A0, A1 and A2 that are required for propermaturation of the 18S RNA. Essential for viability.	Nucleus, nucleolus.
RCM1	20.4395	20.3584	20.6785	20.6545	20.5838	20.585	20.7451	20.4989	20.6211	19.8489	19.7753	20.1791	20.203	19.4497	21.0141	20.0018	20.0715	20.0118	rRNA base methylation	GO:0070475	RNA binding;rRNA (cytosine-C5-)-methyltransferase activity	GO:0003723;GO:0009383	nucleolus;nucleus	GO:0005634;GO:0005730			RNA binding	GO:0003723	nucleolus;nucleus	GO:0005634;GO:0005730	Ribosome biogenesis	3009			Methyltr_RsmB-F	PF01189	MeTrfase_RsmB/NOP2;RCMT;SAM-dependent_MTases	IPR001678;IPR023267;IPR029063					Evidence at protein level	Swiss-Prot	Complete proteome;Methyltransferase;Nucleus;Reference proteome;RNA-binding;rRNA processing;S-adenosyl-L-methionine;Transferase	Saccharomyces cerevisiae S288C	RCM1	P53972	RCM1_YEAST	25S rRNA (cytosine(2278)-C(5))-methyltransferase	RCM1_YEAST	25S rRNA (cytosine(2278)-C(5))-methyltransferase		RCM1		YNL022C	YNL022C_mRNA	YNL022C_mRNA	P53972		2.1.1.311	S-adenosyl-L-methionine-dependent methyltransferase thatspecifically methylates the C(5) position of cytosine 2278(m5C2278) in 25S rRNA. Loss of m5C2278 in 25S rRNA results inanisomycin hypersensitivity.	Nucleus, nucleolus{ECO:0000269|PubMed:10649453, ECO:0000269|PubMed:23913415}.
RCN1	21.2852	21.3915	21.4614	21.4846	21.6104	21.5747	21.4851	21.3635	21.2831	21.8045	21.8024	21.8236	22.9126	22.9144	22.8381	21.68	21.6045	21.6091	calcium-mediated signaling;regulation of calcineurin-NFAT signaling cascade	GO:0019722;GO:0070884	calcium-dependent protein serine/threonine phosphatase regulator activity;protein phosphatase 2B binding	GO:0008597;GO:0030346	cytoplasm	GO:0005737					cytoplasm	GO:0005737					Calcipressin	PF04847	Calcipressin;Rcn1_fungi	IPR006931;IPR016523					Evidence at protein level	Swiss-Prot	Complete proteome;Phosphoprotein;Reference proteome	Saccharomyces cerevisiae S288C	RCN1	P36054	RCN1_YEAST	Calcipressin-like protein	RCN1_YEAST	Calcipressin-like protein		RCN1	DSCR1L	YKL159C	YKL159C_mRNA	YKL159C_mRNA	P36054			Inhibits calcineurin-dependent transcriptional responsesby binding to the catalytic domain of calcineurin.
RCN2	23.6286	23.6873	23.7668	23.4373	23.453	23.4691	23.3608	23.3439	23.3372	24.5146	24.6026	24.5237	23.6734	23.551	23.7222	24.27	24.1949	24.1793					cytoplasm	GO:0005737					cytoplasm	GO:0005737													Evidence at protein level	Swiss-Prot	Complete proteome;Cytoplasm;Phosphoprotein;Reference proteome	Saccharomyces cerevisiae S288C	RCN2	Q12044	RCN2_YEAST	Regulator of calcineurin 2	RCN2_YEAST	Regulator of calcineurin 2		RCN2	WSP1	YOR220W	YOR220W_mRNA	YOR220W_mRNA	Q12044				Cytoplasm {ECO:0000269|PubMed:14562095}.
RCO1	NaN	17.6067	NaN	19.2091	19.3507	19.3598	18.8621	18.3568	17.6264	20.3741	20.3329	20.4376	20.0051	20.0076	19.7819	20.1681	20.1512	20.1909	histone deacetylation;negative regulation of antisense RNA transcription;positive regulation of transcription by RNA polymerase II;regulation of DNA-dependent DNA replication initiation;transcription elongation from RNA polymerase II promoter;transfer RNA gene-mediated silencing	GO:0006368;GO:0016575;GO:0030174;GO:0045944;GO:0060195;GO:0061587	metal ion binding	GO:0046872	histone deacetylase complex;Rpd3S complex	GO:0000118;GO:0032221											PHD	PF00628	Zinc_finger_PHD-type_CS;Znf_FYVE_PHD;Znf_PHD;Znf_PHD-finger;Znf_RING/FYVE/PHD	IPR001965;IPR011011;IPR013083;IPR019786;IPR019787	PHD	SM00249			Evidence at protein level	Swiss-Prot	Acetylation;Chromatin regulator;Complete proteome;Metal-binding;Nucleus;Phosphoprotein;Reference proteome;Repeat;Repressor;Transcription;Transcription regulation;Zinc;Zinc-finger	Saccharomyces cerevisiae S288C	RCO1	Q04779	RCO1_YEAST	Transcriptional regulatory protein RCO1	RCO1_YEAST	Transcriptional regulatory protein RCO1		RCO1		YMR075W	YMR075W_mRNA	YMR075W_mRNA	Q04779			Catalytic component of the RPD3C(S) histone deacetylasecomplex responsible for the deacetylation of lysine residues onthe N-terminal part of the core histones (H2A, H2B, H3 and H4).Histone deacetylation gives a tag for epigenetic repression andplays an important role in transcriptional regulation, cell cycleprogression, DNA damage response, osmotic stress response anddevelopmental events.	Nucleus {ECO:0000269|PubMed:14562095}.
RCR1	21.9854	21.729	21.8577	22.2689	22.3635	22.2069	22.2033	22.1916	22.1502	22.5198	22.4976	22.5951	23.1381	23.1403	23.1545	22.8584	22.9366	22.9083	cell wall organization;chitin localization;vesicle-mediated transport	GO:0006033;GO:0016192;GO:0071555			integral component of endoplasmic reticulum membrane	GO:0030176	vesicle-mediated transport	GO:0016192									RCR	PF12273	Chitin_synth_reg_RCR	IPR020999					Evidence at protein level	Swiss-Prot	Cell wall biogenesis/degradation;Complete proteome;Endoplasmic reticulum;Membrane;Reference proteome;Transmembrane;Transmembrane helix	Saccharomyces cerevisiae S288C	RCR1	P38212	RCR1_YEAST	Protein RCR1	RCR1_YEAST	Protein RCR1		RCR1		YBR005W	YBR005W_mRNA	YBR005W_mRNA	P38212			Regulates chitin deposition in the cell wall	Single-pass type I membrane protein{ECO:0000269|PubMed:15590673}.;Endoplasmic reticulum membrane{ECO:0000269|PubMed:15590673}
RCR2	18.5478	18.8766	18.8224	19.4716	19.3157	19.2365	19.5321	19.4704	19.5792	19.6073	19.4053	19.6345	18.6667	18.3041	18.366	19.3303	19.4704	19.3906	vesicle-mediated transport	GO:0016192			fungal-type vacuole;integral component of membrane;vesicle	GO:0000324;GO:0016021;GO:0031982	vesicle-mediated transport	GO:0016192									RCR	PF12273	Chitin_synth_reg_RCR	IPR020999					Evidence at protein level	Swiss-Prot	Complete proteome;Membrane;Phosphoprotein;Reference proteome;Transmembrane;Transmembrane helix	Saccharomyces cerevisiae S288C	RCR2	Q03446	RCR2_YEAST	Protein RCR2	RCR2_YEAST	Protein RCR2		RCR2	SSH5	YDR003W	YDR003W_mRNA	YDR003W_mRNA	Q03446				Single-pass membraneprotein {ECO:0000305}.;Membrane {ECO:0000305}
RCY1	18.3159	17.8568	18.0319	19.1017	18.9296	19.023	19.2888	19.1084	19.3182	NaN	NaN	NaN	NaN	NaN	NaN	NaN	NaN	NaN	early endosome to Golgi transport;endocytic recycling;endocytosis;exocytosis;Golgi to plasma membrane transport;protein transport;vesicle docking	GO:0006887;GO:0006893;GO:0006897;GO:0015031;GO:0032456;GO:0034498;GO:0048278	SNARE binding	GO:0000149	cell tip;cellular bud neck;cytosol;endosome;exocyst;Golgi apparatus;site of polarized growth	GO:0000145;GO:0005768;GO:0005794;GO:0005829;GO:0005935;GO:0030427;GO:0051286	protein transport	GO:0015031			cytosol;endosome;Golgi apparatus	GO:0005768;GO:0005794;GO:0005829	Ubiquitin system	4121			Sec10	PF07393	Sec10-like	IPR009976					Evidence at protein level	Swiss-Prot	Complete proteome;Cytoplasm;Phosphoprotein;Protein transport;Reference proteome;Transport	Saccharomyces cerevisiae S288C	RCY1	P39531	RCY1_YEAST	Recyclin-1	RCY1_YEAST	Recyclin-1		RCY1		YJL204C	YJL204C_mRNA	YJL204C_mRNA	P39531			Involved in recycling plasma membrane proteinsinternalized by endocytosis. Required for recycling of the v-SNARESNC1.	Cytoplasm {ECO:0000269|PubMed:11287615}. Budneck {ECO:0000269|PubMed:11287615}. Cell tip{ECO:0000269|PubMed:11287615}. Note=In unpolarized G1 cells thisprotein is found in patches in the cytoplasm, while after budemergence it is concentrated in nascent buds and at the mother-budneck. Accumulates at the shmoo tips of cells treated withpheromone. Localization depends on an intact actin cytoskeletonand a functional secretory pathway.
RDH54	20.7666	20.6193	20.5307	20.4012	20.3015	20.2928	20.2146	20.2288	20.3034	NaN	19.6914	NaN	19.6024	20.8702	NaN	NaN	20.2244	20.0914	DNA duplex unwinding;DNA geometric change;DNA recombination;DNA repair;heteroduplex formation;meiotic sister chromatid segregation;reciprocal meiotic recombination	GO:0006281;GO:0006310;GO:0007131;GO:0030491;GO:0032392;GO:0032508;GO:0045144	ATP binding;DNA topoisomerase activity;DNA translocase activity;DNA-dependent ATPase activity;double-stranded DNA binding;helicase activity	GO:0003690;GO:0003916;GO:0004386;GO:0005524;GO:0008094;GO:0015616	nucleus	GO:0005634			helicase activity	GO:0004386	nucleus	GO:0005634	DNA repair and recombination proteins;Homologous recombination	03400;03440	Homologous recombination	sce03440	DUF2439;Helicase_C;SNF2_N	PF00176;PF00271;PF10382	DUF2439;Helicase_ATP-bd;Helicase_C;P-loop_NTPase;SNF2_N;SNF2-like_sf	IPR000330;IPR001650;IPR014001;IPR018838;IPR027417;IPR038718	DEXDc;HELICc	SM00487;SM00490			Evidence at protein level	Swiss-Prot	ATP-binding;Complete proteome;DNA damage;DNA recombination;DNA repair;DNA-binding;Helicase;Hydrolase;Isomerase;Isopeptide bond;Meiosis;Nucleotide-binding;Nucleus;Reference proteome;Topoisomerase;Ubl conjugation	Saccharomyces cerevisiae S288C	RDH54	P38086	RDH54_YEAST	DNA repair and recombination protein RDH54	RDH54_YEAST	DNA repair and recombination protein RDH54		RDH54	TID1	YBR073W	YBR073W_mRNA	YBR073W_mRNA	P38086			Involved in the recombinational repair of double-strandbreaks (DSB) in DNA during mitosis and meiosis. Has DNA dependentATPase activity. Promotes D-loop (displacement loop) formationwith RAD51 recombinase. Modifies the topology of double-strandedDNA during the D-loop reaction to facilitate the invasion of thehomologous duplex molecule by the initiating single-stranded DNAsubstrate. Required for adaptation from G2/M checkpoint arrestinduced by a double strand break, by participating in monitoringthe extent of single-stranded DNA produced by resection of DNAends. This role is distinct from its roles in recombination.Promotes colocalization of RAD51 and DMC1 during meioticrecombination. Involved in crossover interference	Nucleus {ECO:0000269|PubMed:14562095}.
RDI1	24.0452	24.1714	24.1169	24.4591	24.4687	24.4452	24.1554	24.1731	24.1552	24.3656	24.3743	24.3514	23.9913	24.0196	23.9558	23.7374	23.709	23.81	actin filament organization;regulation of vacuole fusion, non-autophagic;Rho protein signal transduction;small GTPase mediated signal transduction	GO:0007015;GO:0007264;GO:0007266;GO:0032889	GTPase activator activity;Rac GTPase binding;Rho GDP-dissociation inhibitor activity	GO:0005094;GO:0005096;GO:0048365	cellular bud neck;cellular bud tip;cytosol;membrane	GO:0005829;GO:0005934;GO:0005935;GO:0016020					cytosol	GO:0005829	Exosome	4147			Rho_GDI	PF02115	Ig_E-set;Rho_GDI;RhoGDI_dom_sf	IPR000406;IPR014756;IPR024792			Rho GTPase cycle	R-SCE-194840	Evidence at protein level	Swiss-Prot	Acetylation;Complete proteome;Cytoplasm;GTPase activation;Phosphoprotein;Reference proteome	Saccharomyces cerevisiae S288C	RDI1	Q12434	GDIR_YEAST	Rho GDP-dissociation inhibitor	GDIR_YEAST	Rho GDP-dissociation inhibitor	ho GDI	RDI1		YDL135C	YDL135C_mRNA	YDL135C_mRNA	Q12434			Regulates the GDP/GTP exchange reaction of the Rhoproteins by inhibiting the dissociation of GDP from them, and thesubsequent binding of GTP to them.	Cytoplasm.
RDL1	25.2252	25.209	25.2244	25.6037	25.6685	25.5967	25.2801	25.303	25.3407	26.9533	26.9866	26.8787	26.5152	26.5577	26.5886	26.4704	26.4648	26.4842			thiosulfate sulfurtransferase activity	GO:0004792	mitochondrion	GO:0005739					mitochondrion	GO:0005739					Rhodanese	PF00581	Rhodanese-like_dom;Rhodanese-like_dom_sf	IPR001763;IPR036873	RHOD	SM00450			Evidence at protein level	Swiss-Prot	3D-structure;Complete proteome;Mitochondrion;Phosphoprotein;Reference proteome;Transferase	Saccharomyces cerevisiae S288C	RDL1	Q12305	RDL1_YEAST	Thiosulfate:glutathione sulfurtransferase	RDL1_YEAST	Thiosulfate:glutathione sulfurtransferase {ECO:0000303|PubMed:24981631}	ST {ECO:0000303|PubMed:24981631}	RDL1		YOR285W	YOR285W_mRNA	YOR285W_mRNA	Q12305	3D1P	2.8.1.-	Thiosulfate:glutathione sulfurtransferase (TST) requiredto produce S-sulfanylglutathione (GSS(-)), a central intermediatein hydrogen sulfide metabolism (PubMed:24981631). Provides thelink between the first step in H(2)S metabolism performed by thesulfide:quinone oxidoreductase (SQOR) which catalyzes theconversion of H(2)S to thiosulfate, and the sulfur dioxygenase(SDO) which uses GSS(-) as substrate (PubMed:24981631). Thethermodynamic coupling of the irreversible SDO and reversible TSTreactions provides a model for the physiologically relevantreaction with thiosulfate as the sulfane donor (PubMed:24981631)	Mitochondrion {ECO:0000269|PubMed:14562095,ECO:0000269|PubMed:14576278, ECO:0000269|PubMed:16407407}.
RDL2	23.9121	23.7724	23.7822	23.8961	23.8444	23.8683	24.0505	24.0506	23.996	24.6014	24.5576	24.5597	23.9404	24.1152	24.0048	24.1004	24.0147	24.0677			thiosulfate sulfurtransferase activity	GO:0004792	mitochondrion	GO:0005739					mitochondrion	GO:0005739					Rhodanese	PF00581	Rhodanese-like_dom;Rhodanese-like_dom_sf	IPR001763;IPR036873	RHOD	SM00450	Sulfide oxidation to sulfate	R-SCE-1614517	Evidence at protein level	Swiss-Prot	Complete proteome;Mitochondrion;Reference proteome;Transferase;Transit peptide	Saccharomyces cerevisiae S288C	RDL2	Q08742	RDL2_YEAST	Thiosulfate sulfurtransferase RDL2, mitochondrial	RDL2_YEAST	Thiosulfate sulfurtransferase RDL2, mitochondrial		RDL2	AIM42;FMP31	YOR286W	YOR286W_mRNA	YOR286W_mRNA	Q08742		2.8.1.1	Thiosulfate sulfurtransferase which catalyzes thetransfer of sulfane sulfur from thiosulfate to cyanide	Mitochondrion {ECO:0000269|PubMed:14562095,ECO:0000269|PubMed:14576278}.
RDS2	18.8262	19.2696	19.4731	17.9927	17.9577	17.9696	18.0756	17.909	17.8857	20.004	19.9432	19.9686	17.4577	17.7458	16.9808	18.9395	18.8693	18.9484	carbon utilization;cell wall organization;cellular response to xenobiotic stimulus;negative regulation of transcription from RNA polymerase II promoter by a nonfermentable carbon source;positive regulation of gluconeogenesis;positive regulation of gluconeogenesis by positive regulation of transcription from RNA polymerase II promoter;positive regulation of transcription by RNA polymerase II;positive regulation of transcription from RNA polymerase II promoter by a nonfermentable carbon source	GO:0015976;GO:0035948;GO:0045722;GO:0045944;GO:0061414;GO:0061415;GO:0071466;GO:0071555	DNA-binding transcription activator activity, RNA polymerase II-specific;RNA polymerase II proximal promoter sequence-specific DNA binding;RNA polymerase II regulatory region sequence-specific DNA binding;zinc ion binding	GO:0000977;GO:0000978;GO:0001228;GO:0008270	cytoplasm;nucleus	GO:0005634;GO:0005737					cytoplasm;nucleus	GO:0005634;GO:0005737							PAS-like_dom_sf;Zn2-C6_fun-type_DNA-bd;Zn2-C6_fun-type_DNA-bd_sf	IPR001138;IPR035965;IPR036864	GAL4	SM00066			Evidence at protein level	Swiss-Prot	Cell wall biogenesis/degradation;Complete proteome;Cytoplasm;DNA-binding;Metal-binding;Nucleus;Phosphoprotein;Reference proteome;Transcription;Transcription regulation;Zinc	Saccharomyces cerevisiae S288C	RDS2	P19541	RDS2_YEAST	Regulator of drug sensitivity 2	RDS2_YEAST	Regulator of drug sensitivity 2		RDS2		YPL133C	YPL133C_mRNA	YPL133C_mRNA	P19541			Transcription factor which regulates the expression ofgenes for gluconeogenesis, the TCA cycle, and glucose metabolism.Involved in the cell wall remodeling process and drug resistance	Cytoplasm {ECO:0000269|PubMed:14562095}.Nucleus {ECO:0000255|PROSITE-ProRule:PRU00227,ECO:0000269|PubMed:14562095}.
RDS3	21.3466	21.4009	21.3034	21.7079	21.7105	21.6769	21.4253	21.4372	21.4068	21.051	21.1414	21.0166	21.3617	21.2556	21.2373	21.2047	21.2522	21.2714	mRNA splicing, via spliceosome;response to xenobiotic stimulus;spliceosomal complex assembly	GO:0000245;GO:0000398;GO:0009410			spliceosomal complex;U2 snRNP	GO:0005681;GO:0005686							Spliceosome	03040;03041	Spliceosome	sce03040	PHF5	PF03660	PHF5	IPR005345					Evidence at protein level	Swiss-Prot	3D-structure;Complete proteome;mRNA processing;mRNA splicing;Nucleus;Reference proteome;Spliceosome	Saccharomyces cerevisiae S288C	RDS3	Q06835	RDS3_YEAST	Pre-mRNA-splicing factor RDS3	RDS3_YEAST	Pre-mRNA-splicing factor RDS3		RDS3		YPR094W	YPR094W_mRNA	YPR094W_mRNA	Q06835	2K0A;5GM6;5LQW;5NRL;5ZWM;5ZWO;6G90		Required for pre-mRNA splicing. Involved in regulationof drug sensitivity and may play a role in multidrug resistance	Nucleus {ECO:0000269|PubMed:14517302}.
REB1	23.9522	24.0406	23.9651	24.0653	24.0839	24.1404	24.1012	24.2088	24.1365	24.7697	24.7455	24.6738	24.3468	24.4027	24.3612	24.6126	24.6352	24.6882	regulation of transcription by RNA polymerase II;termination of RNA polymerase I transcription;termination of RNA polymerase II transcription;transcriptional start site selection at RNA polymerase II promoter	GO:0001174;GO:0006357;GO:0006363;GO:0006369	sequence-specific DNA binding	GO:0043565	nucleoplasm	GO:0005654					nucleoplasm	GO:0005654	Transcription factors	3000					Homeobox-like_sf;Myb_dom;Myb-like_dom;Myb-like_TF;SANT/Myb	IPR001005;IPR009057;IPR015495;IPR017877;IPR017930	SANT	SM00717			Evidence at protein level	Swiss-Prot	Complete proteome;DNA-binding;Isopeptide bond;Nucleus;Phosphoprotein;Reference proteome;Repeat;Transcription;Transcription regulation;Ubl conjugation	Saccharomyces cerevisiae S288C	REB1	P21538	REB1_YEAST	DNA-binding protein REB1	REB1_YEAST	DNA-binding protein REB1		REB1	GRF2	YBR049C	YBR049C_mRNA	YBR049C_mRNA	P21538			DNA-binding protein that recognizes sites within boththe enhancer and the promoter of rRNA transcription, as well asupstream of many genes transcribed by RNA polymerase II. It isessential for cell growth. May stimulate or inhibit transcription.Specifically recognizes the sequence 5'-CCGGGTA-3' or 5'-CGGGTRR-3' (where R is any purine). A member of the general regulatoryfactors (GRFs) which act as genome partitioners. Acts as achromatin insulator which are known as STARs (Subtelomeric anti-silencing region). STARs prevent negative or positivetranscription influence by extending across chromotin to apromoter.	Nucleus.
REF2	NaN	20.8227	NaN	20.4192	20.5282	20.5253	19.3178	19.4445	19.2797	21.9074	21.8493	21.904	21.6154	21.5658	21.4483	21.8372	21.8737	21.85	mRNA 3'-end processing;negative regulation of mRNA polyadenylation;positive regulation of mitotic actomyosin contractile ring assembly;protein dephosphorylation;regulation of protein localization to cell division site involved in cytokinesis;snoRNA 3'-end processing;termination of RNA polymerase II transcription, poly(A)-coupled	GO:0006470;GO:0030846;GO:0031124;GO:0031126;GO:1900364;GO:1901901;GO:1903501	chromatin binding;RNA binding	GO:0003682;GO:0003723	cytosol;mRNA cleavage and polyadenylation specificity factor complex;nucleus	GO:0005634;GO:0005829;GO:0005847			RNA binding	GO:0003723	cytosol;nucleus	GO:0005634;GO:0005829	Messenger RNA biogenesis;mRNA surveillance pathway	03015;03019	mRNA surveillance pathway	sce03015									Evidence at protein level	Swiss-Prot	Complete proteome;mRNA processing;Nucleus;Reference proteome;RNA-binding	Saccharomyces cerevisiae S288C	REF2	P42073	REF2_YEAST	RNA end formation protein 2	REF2_YEAST	RNA end formation protein 2		REF2		YDR195W	YDR195W_mRNA	YDR195W_mRNA	P42073			RNA-binding component of the cleavage andpolyadenylation factor (CPF) complex, which plays a key role inpolyadenylation-dependent pre-mRNA 3'-end formation and cooperateswith cleavage factors including the CFIA complex and NAB4/CFIB.Negative regulator of poly(A) synthesis. Component of the APTcomplex, which may be involved in polyadenylation-independenttranscript 3'-end formation. REF2 is required for 3'-end formationof snoRNAs.	Nucleus {ECO:0000269|PubMed:12819204}.
REG1	24.8665	24.7877	24.7602	24.9705	24.9263	24.9449	24.8691	24.8177	24.8208	25.0263	24.9627	25.0409	24.2342	24.1418	23.9995	24.5118	24.5555	24.5261	cellular response to glucose starvation;glycogen metabolic process;negative regulation of transcription by RNA polymerase II;protein catabolic process in the vacuole;regulation of carbohydrate metabolic process;response to unfolded protein;transfer RNA gene-mediated silencing	GO:0000122;GO:0005977;GO:0006109;GO:0006986;GO:0007039;GO:0042149;GO:0061587	protein phosphatase regulator activity	GO:0019888	cytoplasm;nucleus;protein phosphatase type 1 complex;vacuole	GO:0000164;GO:0005634;GO:0005737;GO:0005773					cytoplasm;nucleus;vacuole	GO:0005634;GO:0005737;GO:0005773					DUF1752	PF08550	AreA_GATA	IPR013860					Evidence at protein level	Swiss-Prot	Acetylation;Complete proteome;Nucleus;Phosphoprotein;Reference proteome	Saccharomyces cerevisiae S288C	REG1	Q00816	REG1_YEAST	Resistance to glucose repression protein 1	REG1_YEAST	Resistance to glucose repression protein 1		REG1	HEX2;PZF240;SPP43;SRN1	YDR028C	YDR028C_mRNA	YDR028C_mRNA	Q00816			Involved in RNA processing and negative regulation ofglucose repression. Regulates the level of two antigens, P43 andP70. Binds to protein phosphatase type 1. Functions with REG2 andSNF1 protein kinase to regulate growth. Might regulate SNF1directly or indirectly.	Nucleus.
REG2	NaN	NaN	NaN	NaN	NaN	NaN	NaN	NaN	NaN	20.8766	20.7909	20.8584	NaN	NaN	NaN	20.6089	20.7405	20.6592	negative regulation of transcription by RNA polymerase II	GO:0000122	protein phosphatase regulator activity	GO:0019888	protein phosphatase type 1 complex	GO:0000164											DUF1752	PF08550	AreA_GATA	IPR013860					Evidence at protein level	Swiss-Prot	Complete proteome;Reference proteome	Saccharomyces cerevisiae S288C	REG2	P38232	REG2_YEAST	Protein REG2	REG2_YEAST	Protein REG2		REG2		YBR050C	YBR050C_mRNA	YBR050C_mRNA	P38232			Regulatory subunit, binds to type-1 protein phosphatase.Functions with HEX2/REG1 and SNF1 protein kinase to regulategrowth. Might regulate SNF1 directly or indirectly
REH1	23.9041	24.0282	24.1413	24.1172	24.2123	24.162	23.8855	23.8913	23.9613	23.8908	23.7093	23.8354	23.5528	23.4219	23.417	23.7969	23.7762	23.6494	ribosomal large subunit biogenesis	GO:0042273	metal ion binding	GO:0046872	cytosolic large ribosomal subunit;preribosome, large subunit precursor	GO:0022625;GO:0030687							Ribosome biogenesis	3009					Znf622/Rei1/Reh1	IPR040025					Evidence at protein level	Swiss-Prot	3D-structure;Complete proteome;Cytoplasm;Metal-binding;Reference proteome;Repeat;Ribosome biogenesis;Zinc;Zinc-finger	Saccharomyces cerevisiae S288C	REH1	Q06709	REH1_YEAST	Cytoplasmic 60S subunit biogenesis factor REH1	REH1_YEAST	Cytoplasmic 60S subunit biogenesis factor REH1		REH1		YLR387C	YLR387C_mRNA	YLR387C_mRNA	Q06709	5H4P		Pre-60S-associated cytoplasmic factor involved in thecytoplasmic maturation of the 60S subunit. May act redundantlywith REI1 to directly promote a stabilizing structuralrearrangement in cytoplasmic 60S subunit maturation independent onthe REI1-specific ARX1 recycling.	Cytoplasm {ECO:0000269|PubMed:14562095}.
REI1	22.0694	22.0767	22.0758	22.1598	22.0835	22.1858	22.2348	22.2495	22.1732	20.7626	20.5403	20.5939	19.4071	20.0461	19.7054	21.0569	20.8763	21.0066	budding cell bud growth;mitotic cell cycle;nucleocytoplasmic transport;ribosomal large subunit biogenesis	GO:0000278;GO:0006913;GO:0007117;GO:0042273	nucleic acid binding;zinc ion binding	GO:0003676;GO:0008270	cytoplasm;cytosolic large ribosomal subunit;preribosome, large subunit precursor	GO:0005737;GO:0022625;GO:0030687	mitotic cell cycle;nucleocytoplasmic transport	GO:0000278;GO:0006913			cytoplasm	GO:0005737	Ribosome biogenesis	3009					Matrin/U1-like-C_Znf_C2H2;Znf_C2H2_sf;Znf_C2H2_type;Znf622/Rei1/Reh1	IPR003604;IPR013087;IPR036236;IPR040025	ZnF_C2H2;ZnF_U1	SM00355;SM00451			Evidence at protein level	Swiss-Prot	3D-structure;Complete proteome;Cytoplasm;Metal-binding;Phosphoprotein;Reference proteome;Repeat;Ribosome biogenesis;Zinc;Zinc-finger	Saccharomyces cerevisiae S288C	REI1	P38344	REI1_YEAST	Cytoplasmic 60S subunit biogenesis factor REI1	REI1_YEAST	Cytoplasmic 60S subunit biogenesis factor REI1		REI1		YBR267W	YBR267W_mRNA	YBR267W_mRNA	P38344	5APN		Pre-60S-associated factor involved in the cytoplasmicmaturation of the 60S subunit. Involved in the dissociation andrecycling of other late pre-60S factors like ARX1, TIF6 and ALB1before newly synthesized large ribosomal subunits entertranslation. Cooperates with the co-chaperone JJJ1 in the releaseof the nuclear-export factor ARX1. May act redundantly with REH1to directly promote a stabilizing structural rearrangement incytoplasmic 60S subunit maturation independent on ARX1 recycling	Cytoplasm {ECO:0000269|PubMed:14562095,ECO:0000269|PubMed:15107529}.
REP1	21.457	21.9244	21.638	21.3142	21.2043	21.2201	21.843	21.852	21.8952	22.0473	21.9317	22.2136	22.2591	22.2066	22.1264	22.0226	22.0707	22.0607	2-micrometer plasmid partitioning;cellular protein localization	GO:0030543;GO:0034613	identical protein binding	GO:0042802	nucleus	GO:0005634					nucleus	GO:0005634					Rep_4	PF05797	Rep_fungi	IPR008897					Evidence at protein level	Swiss-Prot	Complete proteome;Nucleus;Plasmid;Plasmid partition;Reference proteome	Saccharomyces cerevisiae S288C	REP1	P03871	REP1_YEAST	Partitioning protein REP1	REP1_YEAST	Partitioning protein REP1	1	REP1								Part of the plasmid partitioning system, which ensuresthe equal distribution of replicated plasmid molecules to daugthercells. The plasmids exist as well-organized plasmid foci withinthe nucleus that stay together throughout the cell-cycle and actas entity during segregation, effetively reducing copy number toone. Plasmid partitioning requires the proteins REP1, REP2, and acis-acting locus STB (REP3). REP1-REP2 stably associate with CSE4-containing chromatin at STB during S-phase, marking the locus witha centromeric tag, and thereby probably catching mitotic spindlemicrotubules to the plasmid cluster and coupling plasmidsegregation to chromosome segregation. REP1-REP2 are required torecruit the cohesin complex to the STB locus for pairing of thereplicated plasmid cluster, a prerequisite for successful plasmidsegregation. REP1-REP2 also negatively regulate expression ofsite-specific recombinase FLP and of RAF1	Nucleus {ECO:0000269|PubMed:10791970,ECO:0000269|PubMed:9393716, ECO:0000269|PubMed:9819432}.Note=Colocalizes with the STB locus of the 2-micron plasmid asfoci in the nucleus near the spindle pole body. Is expelled fromSTB during a short interval between late G1 and early S phases.
REP2	21.7768	21.9247	21.982	22.2632	22.146	22.1237	22.5644	22.4173	22.318	23.4293	23.4452	23.3787	22.9334	22.9238	22.9027	23.2899	23.1908	23.2268	2-micrometer plasmid partitioning;protein stabilization	GO:0030543;GO:0050821	identical protein binding	GO:0042802	nucleus	GO:0005634					nucleus	GO:0005634													Evidence at protein level	Swiss-Prot	Acetylation;Complete proteome;Nucleus;Plasmid;Plasmid partition;Reference proteome	Saccharomyces cerevisiae S288C	REP2	P03872	REP2_YEAST	Partitioning protein REP2	REP2_YEAST	Partitioning protein REP2	2	REP2								Part of the plasmid partitioning system, which ensuresthe equal distribution of replicated plasmid molecules to daugthercells. The plasmids exist as well-organized plasmid foci withinthe nucleus that stay together throughout the cell-cycle and actas entity during segregation, effetively reducing copy number toone. Plasmid partitioning requires the proteins REP1, REP2, and acis-acting locus STB (REP3). REP1-REP2 stably associate with CSE4-containing chromatin at STB during S-phase, marking the locus witha centromeric tag, and thereby probably catching mitotic spindlemicrotubules to the plasmid cluster and coupling plasmidsegregation to chromosome segregation. REP1-REP2 are required torecruit the cohesin complex to the STB locus for pairing of thereplicated plasmid cluster, a prerequisite for successful plasmidsegregation. REP1-REP2 also negatively regulate expression ofsite-specific recombinase FLP and of RAF1	Nucleus {ECO:0000269|PubMed:10791970,ECO:0000269|PubMed:9393716, ECO:0000269|PubMed:9819432}.Note=Colocalizes with the STB locus of the 2-micron plasmid asfoci in the nucleus near the spindle pole body. Is expelled fromSTB during a short interval between late G1 and early S phases.
RET1	20.6903	21.0612	20.8564	19.7818	19.8328	19.9587	20.8169	18.0109	NaN	20.8722	20.8641	21.0354	21.1249	21.1805	20.9944	21.1991	21.2513	21.184	termination of RNA polymerase III transcription;tRNA transcription by RNA polymerase III	GO:0006386;GO:0042797	DNA binding;DNA-directed 5'-3' RNA polymerase activity;metal ion binding;ribonucleoside binding	GO:0003677;GO:0003899;GO:0032549;GO:0046872	nucleoplasm;RNA polymerase III complex	GO:0005654;GO:0005666			DNA binding	GO:0003677	nucleoplasm	GO:0005654	RNA polymerase;Transcription machinery	03020;03021	RNA polymerase	sce03020	RNA_pol_Rpb2_1;RNA_pol_Rpb2_2;RNA_pol_Rpb2_3;RNA_pol_Rpb2_4;RNA_pol_Rpb2_5;RNA_pol_Rpb2_6;RNA_pol_Rpb2_7	PF00562;PF04560;PF04561;PF04563;PF04565;PF04566;PF04567	DNA-dir_RNA_pol_su2;DNA-dir_RNAP_su2_dom;DNA-dir_RNAP_su2_hyb_sf;RNA_pol_bsu_CS;RNA_pol_bsu_protrusion;RNA_pol_Rpb2_2;RNA_pol_Rpb2_2_sf;RNA_pol_Rpb2_3;RNA_pol_Rpb2_4;RNA_pol_Rpb2_5;RNA_pol_Rpb2_7;RNA_pol_RPB2_OB-fold	IPR007120;IPR007121;IPR007641;IPR007642;IPR007644;IPR007645;IPR007646;IPR007647;IPR014724;IPR015712;IPR037033;IPR037034			Dual incision in TC-NER;Estrogen-dependent gene expression;Formation of TC-NER Pre-Incision Complex;Formation of the Early Elongation Complex;Gap-filling DNA repair synthesis and ligation in TC-NER;mRNA Capping;mRNA Splicing - Minor Pathway;RNA Pol II CTD phosphorylation and interaction with CE;RNA Polymerase II Pre-transcription Events;RNA Polymerase II Promoter Escape;RNA polymerase II transcribes snRNA genes;RNA Polymerase II Transcription Initiation;RNA Polymerase II Transcription Initiation And Promoter Clearance;RNA Polymerase II Transcription Pre-Initiation And Promoter Opening;TP53 Regulates Transcription of DNA Repair Genes	R-SCE-113418;R-SCE-674695;R-SCE-6781823;R-SCE-6782135;R-SCE-6782210;R-SCE-6796648;R-SCE-6807505;R-SCE-72086;R-SCE-72165;R-SCE-73776;R-SCE-73779;R-SCE-75953;R-SCE-76042;R-SCE-77075;R-SCE-9018519	Evidence at protein level	Swiss-Prot	3D-structure;Complete proteome;DNA-directed RNA polymerase;Metal-binding;Nucleotidyltransferase;Nucleus;Reference proteome;Transcription;Transferase;Zinc;Zinc-finger	Saccharomyces cerevisiae S288C	RET1	P22276	RPC2_YEAST	DNA-directed RNA polymerase III subunit RPC2	RPC2_YEAST	DNA-directed RNA polymerase III subunit RPC2	NA polymerase III subunit C2	RET1	RPC128;RPC2	YOR207C	YOR207C_mRNA	YOR207C_mRNA	P22276	5FJ8;5FJ9;5FJA;6CNB;6CNC;6CND;6CNF;6EU0;6EU1;6EU2;6EU3;6F40;6F41;6F42;6F44	2.7.7.6	DNA-dependent RNA polymerase catalyzes the transcriptionof DNA into RNA using the four ribonucleoside triphosphates assubstrates. Second largest core component of RNA polymerase IIIwhich synthesizes small RNAs, such as 5S rRNA and tRNAs. Proposedto contribute to the polymerase catalytic activity and forms thepolymerase active center together with the largest subunit. PolIII is composed of mobile elements and RPC2 is part of the coreelement with the central large cleft and probably a clamp elementthat moves to open and close the cleft (By similarity)	Nucleus {ECO:0000269|PubMed:14562095}.
RET2	23.8399	23.7544	23.5982	22.8773	23.2808	22.8188	23.2021	22.7388	22.5686	23.4119	23.3853	23.3902	24.1994	24.2756	24.3285	23.6628	23.6329	23.4999	endoplasmic reticulum to Golgi vesicle-mediated transport;Golgi inheritance;Golgi localization;protein transport;retrograde vesicle-mediated transport, Golgi to endoplasmic reticulum	GO:0006888;GO:0006890;GO:0015031;GO:0048313;GO:0051645			COPI vesicle coat;COPI-coated vesicle;cytosol;Golgi membrane	GO:0000139;GO:0005829;GO:0030126;GO:0030137	protein transport	GO:0015031			cytosol	GO:0005829	Membrane trafficking	4131			Clat_adaptor_s	PF01217	AP_mu_sigma_su;AP2_Mu_C_sf;Coatomer_dsu;Longin-like_dom_sf;MHD	IPR011012;IPR022775;IPR027059;IPR028565;IPR036168			COPI-dependent Golgi-to-ER retrograde traffic;COPI-mediated anterograde transport	R-SCE-6807878;R-SCE-6811434	Evidence at protein level	Swiss-Prot	3D-structure;Complete proteome;Cytoplasm;Cytoplasmic vesicle;Direct protein sequencing;ER-Golgi transport;Golgi apparatus;Membrane;Phosphoprotein;Protein transport;Reference proteome;Transport	Saccharomyces cerevisiae S288C	RET2	P43621	COPD_YEAST	Coatomer subunit delta	COPD_YEAST	Coatomer subunit delta		RET2		YFR051C	YFR051C_mRNA	YFR051C_mRNA	P43621	5FJW;5FJX;5FJZ;5FK0		The coatomer is a cytosolic protein complex that bindsto dilysine motifs and reversibly associates with Golgi non-clathrin-coated vesicles, which further mediate biosyntheticprotein transport from the ER, via the Golgi up to the trans Golginetwork. Coatomer complex is required for budding from Golgimembranes, and is essential for the retrograde Golgi-to-ERtransport of dilysine-tagged proteins (By similarity)	Cytoplasmic side {ECO:0000250}. Note=The coatomeris cytoplasmic or polymerized on the cytoplasmic side of theGolgi, as well as on the vesicles/buds originating from it.{ECO:0000250}.; Peripheral membrane protein {ECO:0000250}; Peripheral membrane protein{ECO:0000250};Cytoplasm {ECO:0000250}. Golgi apparatusmembrane {ECO:0000250};Cytoplasmic side {ECO:0000250}. Cytoplasmic vesicle, COPI-coatedvesicle membrane {ECO:0000250}
RET3	20.997	21.0454	21.2947	21.2524	21.2417	21.2969	21.1992	21.2017	21.1571	21.1171	21.1664	21.4236	20.9533	20.5491	20.5852	20.9617	21.1396	21.1247	intracellular protein transport;intra-Golgi vesicle-mediated transport;retrograde vesicle-mediated transport, Golgi to endoplasmic reticulum	GO:0006886;GO:0006890;GO:0006891			COPI vesicle coat;Golgi membrane	GO:0000139;GO:0030126							Membrane trafficking	4131			Clat_adaptor_s	PF01217	AP_mu_sigma_su;Coatomer_zeta;Longin-like_dom_sf	IPR011012;IPR022775;IPR039652			COPI-dependent Golgi-to-ER retrograde traffic;COPI-mediated anterograde transport	R-SCE-6807878;R-SCE-6811434	Evidence at protein level	Swiss-Prot	Complete proteome;Cytoplasm;Cytoplasmic vesicle;ER-Golgi transport;Golgi apparatus;Membrane;Protein transport;Reference proteome;Transport	Saccharomyces cerevisiae S288C	RET3	P53600	COPZ_YEAST	Coatomer subunit zeta	COPZ_YEAST	Coatomer subunit zeta		RET3		YPL010W	YPL010W_mRNA	YPL010W_mRNA	P53600			The coatomer is a cytosolic protein complex that bindsto dilysine motifs and reversibly associates with Golgi non-clathrin-coated vesicles, which further mediate biosyntheticprotein transport from the ER, via the Golgi up to the trans Golginetwork. Coatomer complex is required for budding from Golgimembranes, and is essential for the retrograde Golgi-to-ERtransport of dilysine-tagged proteins	Cytoplasmic side {ECO:0000250}. Note=The coatomeris cytoplasmic or polymerized on the cytoplasmic side of theGolgi, as well as on the vesicles/buds originating from it.{ECO:0000250}.; Peripheral membrane protein {ECO:0000250}; Peripheral membrane protein{ECO:0000250};Cytoplasm {ECO:0000250}. Golgi apparatusmembrane {ECO:0000250};Cytoplasmic side {ECO:0000250}. Cytoplasmic vesicle, COPI-coatedvesicle membrane {ECO:0000250}
REX2	22.5194	22.7065	22.7581	23.225	23.2773	23.2475	22.9347	22.8706	23.0142	23.454	23.5474	23.4923	23.5019	23.5016	23.5067	23.2859	23.1975	23.2428	exonucleolytic trimming to generate mature 3'-end of 5.8S rRNA from tricistronic rRNA transcript (SSU-rRNA, 5.8S rRNA, LSU-rRNA);mitochondrial genome maintenance;U4 snRNA 3'-end processing;U5 snRNA 3'-end processing	GO:0000002;GO:0000467;GO:0034475;GO:0034476	3'-5' exonuclease activity;3'-5'-exoribonuclease activity;nucleic acid binding	GO:0000175;GO:0003676;GO:0008408	mitochondrion	GO:0005739					mitochondrion	GO:0005739	Messenger RNA biogenesis;Ribosome biogenesis;Ribosome biogenesis in eukaryotes	03008;03009;03019	Ribosome biogenesis in eukaryotes	sce03008	RNase_T	PF00929	Exonuclease_RNaseT/DNA_pol3;Oligoribonuclease;RNaseH_sf;RNaseH-like_sf	IPR012337;IPR013520;IPR022894;IPR036397	EXOIII	SM00479			Evidence at protein level	Swiss-Prot	Complete proteome;Exonuclease;Hydrolase;Mitochondrion;Nuclease;Reference proteome;Transit peptide	Saccharomyces cerevisiae S288C	REX2	P54964	ORN_YEAST	Oligoribonuclease, mitochondrial	ORN_YEAST	Oligoribonuclease, mitochondrial		REX2	YNT20	YLR059C	YLR059C_mRNA	YLR059C_mRNA	P54964		3.1.-.-	3'-to-5' exoribonuclease specific for smalloligoribonucleotides.	Mitochondrion {ECO:0000269|PubMed:9933355}.
REX4	20.5004	20.5014	20.0922	20.5559	20.6212	20.4188	20.9995	20.9491	20.9187	NaN	NaN	NaN	NaN	NaN	NaN	NaN	16.1542	18.0256	ribosomal large subunit assembly;rRNA processing	GO:0000027;GO:0006364	3'-5' exonuclease activity;nucleic acid binding	GO:0003676;GO:0008408	nucleus	GO:0005634					nucleus	GO:0005634	Ribosome biogenesis	3009			RNase_T	PF00929	Exonuclease_RNaseT/DNA_pol3;REX4_DEDDh_dom;RNaseH_sf;RNaseH-like_sf	IPR012337;IPR013520;IPR036397;IPR037431	EXOIII	SM00479			Evidence at protein level	Swiss-Prot	Complete proteome;Exonuclease;Hydrolase;Nuclease;Nucleus;Reference proteome;rRNA processing	Saccharomyces cerevisiae S288C	REX4	Q08237	REXO4_YEAST	RNA exonuclease 4	REXO4_YEAST	RNA exonuclease 4		REX4		YOL080C	YOL080C_mRNA	YOL080C_mRNA	Q08237		3.1.-.-	Exoribonuclease involved in ribosome biosynthesis.Involved in the processing of ITS1, the internal transcribedspacer localized between the 18S and 5.8S rRNAs	Nucleus {ECO:0000269|PubMed:14562095}.
RFA1	24.5598	24.683	24.6431	24.2223	24.1622	24.143	24.0626	24.1384	24.1414	25.296	25.3283	25.2832	25.4992	25.5379	25.457	25.2913	25.3477	25.3293	DNA repair;DNA replication;DNA topological change;DNA unwinding involved in DNA replication;DNA-dependent DNA replication;double-strand break repair via homologous recombination;establishment of protein localization;heteroduplex formation;meiotic cell cycle;mitotic recombination;nucleotide-excision repair;protein ubiquitination;reciprocal meiotic recombination;sporulation;telomere maintenance;telomere maintenance via recombination;telomere maintenance via telomerase;telomere maintenance via telomere lengthening	GO:0000722;GO:0000723;GO:0000724;GO:0006260;GO:0006261;GO:0006265;GO:0006268;GO:0006281;GO:0006289;GO:0006312;GO:0007004;GO:0007131;GO:0010833;GO:0016567;GO:0030491;GO:0043934;GO:0045184;GO:0051321	damaged DNA binding;double-stranded DNA binding;metal ion binding;sequence-specific DNA binding;single-stranded DNA binding;single-stranded telomeric DNA binding	GO:0003684;GO:0003690;GO:0003697;GO:0043047;GO:0043565;GO:0046872	chromosome, telomeric region;condensed nuclear chromosome;cytoplasm;cytosol;DNA replication factor A complex;nuclear chromosome, telomeric region;nucleus	GO:0000781;GO:0000784;GO:0000794;GO:0005634;GO:0005662;GO:0005737;GO:0005829					cytoplasm;cytosol;nucleus	GO:0005634;GO:0005737;GO:0005829	DNA repair and recombination proteins;DNA replication;DNA replication proteins;Homologous recombination;Mismatch repair;Nucleotide excision repair;Transcription factors	03000;03030;03032;03400;03420;03430;03440	DNA replication;Homologous recombination;Mismatch repair;Nucleotide excision repair	sce03030;sce03420;sce03430;sce03440	Rep_fac-A_C;REPA_OB_2;tRNA_anti-codon	PF01336;PF08646;PF16900	NA-bd_OB_tRNA;NA-bd_OB-fold;Rep_factor-A_C;Rep_factor-A_N;REPA_OB_2;Rfa1	IPR004365;IPR004591;IPR007199;IPR012340;IPR013955;IPR031657			Activation of the pre-replicative complex;Dual Incision in GG-NER;Dual incision in TC-NER;Formation of Incision Complex in GG-NER;Gap-filling DNA repair synthesis and ligation in GG-NER;Gap-filling DNA repair synthesis and ligation in TC-NER;PCNA-Dependent Long Patch Base Excision Repair;Recognition of DNA damage by PCNA-containing replication complex;Removal of the Flap Intermediate;SUMOylation of DNA damage response and repair proteins;Termination of translesion DNA synthesis;Translesion Synthesis by POLH;Translesion synthesis by POLI;Translesion synthesis by POLK;Translesion synthesis by REV1	R-SCE-110312;R-SCE-110314;R-SCE-110320;R-SCE-3108214;R-SCE-5651801;R-SCE-5655862;R-SCE-5656121;R-SCE-5656169;R-SCE-5696395;R-SCE-5696397;R-SCE-5696400;R-SCE-6782135;R-SCE-6782210;R-SCE-68962;R-SCE-69166	Evidence at protein level	Swiss-Prot	3D-structure;Acetylation;Complete proteome;Direct protein sequencing;DNA replication;DNA-binding;Metal-binding;Nucleus;Phosphoprotein;Reference proteome;Zinc;Zinc-finger	Saccharomyces cerevisiae S288C	RFA1	P22336	RFA1_YEAST	Replication factor A protein 1	RFA1_YEAST	Replication factor A protein 1	F-A protein 1	RFA1	BUF2;RPA1	YAR007C	YAR007C_mRNA	YAR007C_mRNA	P22336	1YNX;5M1X;5OMB;5OMC		As part of the replication protein A (RPA/RP-A), asingle-stranded DNA-binding heterotrimeric complex, may play anessential role in DNA replication, recombination and repair. Bindsand stabilizes single-stranded DNA intermediates, preventingcomplementary DNA reannealing and recruiting different proteinsinvolved in DNA metabolism. Binds to single-stranded sequencesparticipating in DNA replication in addition to those mediatingtranscriptional repression (URS1) and activation (CAR1).Stimulates the activity of a cognate strand exchange protein(SEP1). It cooperates with T-AG and DNA topoisomerase I to unwindtemplate DNA containing the simian virus 40 origin of DNAreplication.	Nucleus.
RFA2	22.5825	22.7115	22.7346	22.5259	22.4948	22.4851	22.6959	22.668	22.6754	22.4721	22.3685	22.466	21.7893	21.9029	21.7162	21.9287	22.0694	21.8924	base-excision repair;DNA repair;DNA replication;DNA topological change;DNA unwinding involved in DNA replication;double-strand break repair via homologous recombination;establishment of protein localization;heteroduplex formation;mismatch repair;mitotic recombination;nucleotide-excision repair;positive regulation of helicase activity;protein ubiquitination;reciprocal meiotic recombination;regulation of DNA damage checkpoint;telomere maintenance via recombination;telomere maintenance via telomerase;telomere maintenance via telomere lengthening	GO:0000722;GO:0000724;GO:0006260;GO:0006265;GO:0006268;GO:0006281;GO:0006284;GO:0006289;GO:0006298;GO:0006312;GO:0007004;GO:0007131;GO:0010833;GO:0016567;GO:0030491;GO:0045184;GO:0051096;GO:2000001	damaged DNA binding;double-stranded DNA binding;G-rich strand telomeric DNA binding;sequence-specific DNA binding;single-stranded DNA binding	GO:0003684;GO:0003690;GO:0003697;GO:0043565;GO:0098505	chromatin;chromosome, telomeric region;condensed nuclear chromosome;DNA replication factor A complex;site of double-strand break	GO:0000781;GO:0000785;GO:0000794;GO:0005662;GO:0035861							DNA repair and recombination proteins;DNA replication;DNA replication proteins;Homologous recombination;Mismatch repair;Nucleotide excision repair	03030;03032;03400;03420;03430;03440	DNA replication;Homologous recombination;Mismatch repair;Nucleotide excision repair	sce03030;sce03420;sce03430;sce03440	RPA_C;tRNA_anti-codon	PF01336;PF08784	NA-bd_OB_tRNA;NA-bd_OB-fold;Rfa2/RPA32;RFA2-like;RPA_C;WH_DNA-bd_sf	IPR004365;IPR012340;IPR014646;IPR014892;IPR036390;IPR040260			Activation of the pre-replicative complex;Dual Incision in GG-NER;Dual incision in TC-NER;Formation of Incision Complex in GG-NER;Gap-filling DNA repair synthesis and ligation in GG-NER;Gap-filling DNA repair synthesis and ligation in TC-NER;PCNA-Dependent Long Patch Base Excision Repair;Recognition of DNA damage by PCNA-containing replication complex;Removal of the Flap Intermediate;Termination of translesion DNA synthesis;Translesion Synthesis by POLH;Translesion synthesis by POLI;Translesion synthesis by POLK;Translesion synthesis by REV1	R-SCE-110312;R-SCE-110314;R-SCE-110320;R-SCE-5651801;R-SCE-5655862;R-SCE-5656121;R-SCE-5656169;R-SCE-5696395;R-SCE-5696397;R-SCE-5696400;R-SCE-6782135;R-SCE-6782210;R-SCE-68962;R-SCE-69166	Evidence at protein level	Swiss-Prot	Complete proteome;Direct protein sequencing;DNA replication;DNA-binding;Nucleus;Phosphoprotein;Reference proteome	Saccharomyces cerevisiae S288C	RFA2	P26754	RFA2_YEAST	Replication factor A protein 2	RFA2_YEAST	Replication factor A protein 2	F-A protein 2	RFA2	BUF1	YNL312W	YNL312W_mRNA	YNL312W_mRNA	P26754			Binds to single-stranded sequences participating in DNAreplication in addition to those mediating transcriptionalrepression (URS1) and activation (CAR1). Stimulates the activityof a cognate strand exchange protein (SEP1). It cooperates with T-AG and DNA topoisomerase I to unwind template DNA containing thesimian virus 40 origin of DNA replication.	Nucleus.
RFA3	23.7008	23.6879	23.6334	23.0986	22.901	22.9955	23.2819	23.0381	23.1807	22.6664	22.6286	22.8069	22.6267	22.579	22.6002	22.3592	22.2771	22.353	DNA repair;DNA replication;DNA topological change;DNA unwinding involved in DNA replication;double-strand break repair via homologous recombination;establishment of protein localization;heteroduplex formation;mitotic recombination;nucleotide-excision repair;protein ubiquitination;reciprocal meiotic recombination;telomere maintenance via recombination;telomere maintenance via telomerase;telomere maintenance via telomere lengthening	GO:0000722;GO:0000724;GO:0006260;GO:0006265;GO:0006268;GO:0006281;GO:0006289;GO:0006312;GO:0007004;GO:0007131;GO:0010833;GO:0016567;GO:0030491;GO:0045184	double-stranded DNA binding;sequence-specific DNA binding	GO:0003690;GO:0043565	chromosome, telomeric region;condensed nuclear chromosome;DNA replication factor A complex	GO:0000781;GO:0000794;GO:0005662											Rep_fac-A_3	PF08661	Rfa2;Rfp3_Saccharomycetes	IPR013970;IPR016588					Evidence at protein level	Swiss-Prot	Complete proteome;Direct protein sequencing;DNA replication;Nucleus;Reference proteome	Saccharomyces cerevisiae S288C	RFA3	P26755	RFA3_YEAST	Replication factor A protein 3	RFA3_YEAST	Replication factor A protein 3	F-A	RFA3		YJL173C	YJL173C_mRNA	YJL173C_mRNA	P26755			As part of the replication protein A (RPA/RP-A), asingle-stranded DNA-binding heterotrimeric complex, may play anessential role in DNA replication, recombination and repair. Bindsand stabilizes single-stranded DNA intermediates, preventingcomplementary DNA reannealing and recruiting different proteinsinvolved in DNA metabolism (By similarity). Stimulates theactivity of a cognate strand exchange protein (SEP1)	Nucleus.
RFC1	21.7855	21.1177	21.4238	21.364	21.259	21.0494	20.5984	20.4821	20.7107	23.1729	23.1707	23.2703	22.906	22.9481	22.8727	23.3752	23.3093	23.3721	cell division;DNA repair;leading strand elongation;mismatch repair;mitotic cell cycle	GO:0000278;GO:0006272;GO:0006281;GO:0006298;GO:0051301	ATP binding;DNA binding;DNA clamp loader activity	GO:0003677;GO:0003689;GO:0005524	DNA replication factor C complex;nucleus	GO:0005634;GO:0005663	cell division;mitotic cell cycle	GO:0000278;GO:0051301	DNA binding	GO:0003677	nucleus	GO:0005634	DNA repair and recombination proteins;DNA replication;DNA replication proteins;Mismatch repair;Nucleotide excision repair	03030;03032;03400;03420;03430	DNA replication;Mismatch repair;Nucleotide excision repair	sce03030;sce03420;sce03430	AAA;BRCT;RFC1	PF00004;PF00533;PF08519	AAA+_ATPase;ATPase_AAA_core;BRCT_dom;BRCT_dom_sf;DNA_pol3_clamp-load_cplx_C;DNA_replication_fac_RFC1_C;P-loop_NTPase;RFC1	IPR001357;IPR003593;IPR003959;IPR008921;IPR012178;IPR013725;IPR027417;IPR036420	AAA;BRCT	SM00292;SM00382	Dual Incision in GG-NER;Dual incision in TC-NER;Gap-filling DNA repair synthesis and ligation in GG-NER;Gap-filling DNA repair synthesis and ligation in TC-NER;PCNA-Dependent Long Patch Base Excision Repair;Polymerase switching;Polymerase switching on the C-strand of the telomere;Recognition of DNA damage by PCNA-containing replication complex;Termination of translesion DNA synthesis;Translesion Synthesis by POLH;Translesion synthesis by POLI;Translesion synthesis by POLK;Translesion synthesis by REV1	R-SCE-110312;R-SCE-110314;R-SCE-110320;R-SCE-174411;R-SCE-5651801;R-SCE-5655862;R-SCE-5656121;R-SCE-5656169;R-SCE-5696397;R-SCE-5696400;R-SCE-6782135;R-SCE-6782210;R-SCE-69091	Evidence at protein level	Swiss-Prot	3D-structure;ATP-binding;Cell cycle;Cell division;Complete proteome;DNA replication;DNA-binding;Nucleotide-binding;Nucleus;Phosphoprotein;Reference proteome	Saccharomyces cerevisiae S288C	RFC1	P38630	RFC1_YEAST	Replication factor C subunit 1	RFC1_YEAST	Replication factor C subunit 1	eplication factor C1	RFC1	CDC44	YOR217W	YOR217W_mRNA	YOR217W_mRNA	P38630	1SXJ		Component of the ATP-dependent clamp loader RFC complexfor the POL30/PCNA homotrimer DNA clamp. During a clamp loadingcircle, the RFC:clamp complex binds to DNA and the recognition ofthe double-stranded/single-stranded junction stimulates ATPhydrolysis by RFC. The complex presumably provides bipartite ATPsites in which one subunit supplies a catalytic site forhydrolysis of ATP bound to the neighboring subunit. Dissociationof RFC from the clamp leaves the clamp encircling DNA. Replicationfactor C (RFC or activator 1) complex acts during elongation ofprimed DNA templates by DNA polymerase delta and epsilon. RFC hasan essential but redundant activity in sister chromatid cohesionestablishment.	Nucleus {ECO:0000305}.
RFC2	22.3987	21.9561	22.3074	21.099	21.1419	21.0005	21.5166	21.2683	21.4097	21.7655	21.7699	21.8871	22.1096	22.0793	21.9952	22.1052	22.2419	22.101	DNA replication checkpoint;DNA-dependent DNA replication;leading strand elongation;mismatch repair;sister chromatid cohesion	GO:0000076;GO:0006261;GO:0006272;GO:0006298;GO:0007062	ATP binding;DNA binding;purine nucleotide binding	GO:0003677;GO:0005524;GO:0017076	Ctf18 RFC-like complex;DNA replication factor C complex;Elg1 RFC-like complex;nucleus;Rad17 RFC-like complex	GO:0005634;GO:0005663;GO:0031389;GO:0031390;GO:0031391			DNA binding	GO:0003677	nucleus	GO:0005634	Chromosome and associated proteins;DNA repair and recombination proteins;DNA replication;DNA replication proteins;Mismatch repair;Nucleotide excision repair	03030;03032;03036;03400;03420;03430	DNA replication;Mismatch repair;Nucleotide excision repair	sce03030;sce03420;sce03430	AAA;Rep_fac_C	PF00004;PF08542	AAA+_ATPase;ATPase_AAA_core;DNA_pol3_clamp-load_cplx_C;P-loop_NTPase;Rep_factorC_C	IPR003593;IPR003959;IPR008921;IPR013748;IPR027417	AAA	SM00382	Dual Incision in GG-NER;Dual incision in TC-NER;Gap-filling DNA repair synthesis and ligation in GG-NER;Gap-filling DNA repair synthesis and ligation in TC-NER;PCNA-Dependent Long Patch Base Excision Repair;Polymerase switching;Polymerase switching on the C-strand of the telomere;Recognition of DNA damage by PCNA-containing replication complex;Termination of translesion DNA synthesis;Translesion Synthesis by POLH;Translesion synthesis by POLI;Translesion synthesis by POLK;Translesion synthesis by REV1	R-SCE-110312;R-SCE-110314;R-SCE-110320;R-SCE-174411;R-SCE-5651801;R-SCE-5655862;R-SCE-5656121;R-SCE-5656169;R-SCE-5696397;R-SCE-5696400;R-SCE-6782135;R-SCE-6782210;R-SCE-69091	Evidence at protein level	Swiss-Prot	3D-structure;Acetylation;ATP-binding;Cell cycle;Complete proteome;DNA replication;DNA-binding;Nucleotide-binding;Nucleus;Reference proteome	Saccharomyces cerevisiae S288C	RFC2	P40348	RFC2_YEAST	Replication factor C subunit 2	RFC2_YEAST	Replication factor C subunit 2	eplication factor C2	RFC2		YJR068W	YJR068W_mRNA	YJR068W_mRNA	P40348	1SXJ		Component of ATP-dependent clamp loader (RFC and RFC-like) complexes for DNA clamps, such as the POL30/PCNA homotrimerand the checkpoint clamp DDC1:MEC3:RAD17 complex. During a clamploading circle, the RFC:clamp complex binds to DNA and therecognition of the double-stranded/single-stranded junctionstimulates ATP hydrolysis by RFC. The complex presumably providesbipartite ATP sites in which one subunit supplies a catalytic sitefor hydrolysis of ATP bound to the neighboring subunit.Dissociation of RFC from the clamp leaves the clamp encirclingDNA. Component of the replication factor C (RFC or activator 1)complex which loads POL30/PCNA and acts during elongation ofprimed DNA templates by DNA polymerase delta and epsilon. RFC hasan essential but redundant activity in sister chromatid cohesionestablishment. Component of the RFC-like complex CTF18-RFC whichis required for efficient establishment of chromosome cohesionduring S-phase and may load or unload POL30/PCNA. Component of theRFC-like RAD24-RFC complex which loads the checkpoint clampDDC1:MEC3:RAD17 complex and is involved in DNA repair pathways.Component of the RFC-like ELG1-RFC complex which appears to have arole in DNA replication, replication fork re-start, recombinationand repair. RFC2 binds ATP and single-stranded DNA	Nucleus {ECO:0000305}.
RFC3	23.6008	23.6832	23.5704	22.6614	22.6501	22.5601	23.2007	23.2086	23.1644	22.9039	22.8949	22.9064	22.9971	22.974	22.8955	23.0892	23.1625	23.0407	DNA-dependent DNA replication;leading strand elongation;mismatch repair;sister chromatid cohesion	GO:0006261;GO:0006272;GO:0006298;GO:0007062	ATP binding;ATPase activity;DNA binding	GO:0003677;GO:0005524;GO:0016887	Ctf18 RFC-like complex;cytosol;DNA replication factor C complex;Elg1 RFC-like complex;nucleus;Rad17 RFC-like complex	GO:0005634;GO:0005663;GO:0005829;GO:0031389;GO:0031390;GO:0031391			ATPase activity;DNA binding	GO:0003677;GO:0016887	cytosol;nucleus	GO:0005634;GO:0005829	Chromosome and associated proteins;DNA repair and recombination proteins;DNA replication;DNA replication proteins;Mismatch repair;Nucleotide excision repair	03030;03032;03036;03400;03420;03430	DNA replication;Mismatch repair;Nucleotide excision repair	sce03030;sce03420;sce03430	AAA;Rep_fac_C	PF00004;PF08542	AAA+_ATPase;ATPase_AAA_core;DNA_pol3_clamp-load_cplx_C;P-loop_NTPase;Rep_factorC_C	IPR003593;IPR003959;IPR008921;IPR013748;IPR027417	AAA	SM00382	Dual Incision in GG-NER;Dual incision in TC-NER;Gap-filling DNA repair synthesis and ligation in GG-NER;Gap-filling DNA repair synthesis and ligation in TC-NER;PCNA-Dependent Long Patch Base Excision Repair;Polymerase switching;Polymerase switching on the C-strand of the telomere;Recognition of DNA damage by PCNA-containing replication complex;Termination of translesion DNA synthesis;Translesion Synthesis by POLH;Translesion synthesis by POLI;Translesion synthesis by POLK;Translesion synthesis by REV1	R-SCE-110312;R-SCE-110314;R-SCE-110320;R-SCE-174411;R-SCE-5651801;R-SCE-5655862;R-SCE-5656121;R-SCE-5656169;R-SCE-5696397;R-SCE-5696400;R-SCE-6782135;R-SCE-6782210;R-SCE-69091	Evidence at protein level	Swiss-Prot	3D-structure;Acetylation;ATP-binding;Cell cycle;Complete proteome;DNA replication;DNA-binding;Nucleotide-binding;Nucleus;Reference proteome	Saccharomyces cerevisiae S288C	RFC3	P38629	RFC3_YEAST	Replication factor C subunit 3	RFC3_YEAST	Replication factor C subunit 3	eplication factor C3	RFC3		YNL290W	YNL290W_mRNA	YNL290W_mRNA	P38629	1SXJ		Component of ATP-dependent clamp loader (RFC and RFC-like) complexes for DNA clamps, such as the POL30/PCNA homotrimerand the checkpoint clamp DDC1:MEC3:RAD17 complex. During a clamploading circle, the RFC:clamp complex binds to DNA and therecognition of the double-stranded/single-stranded junctionstimulates ATP hydrolysis by RFC. The complex presumably providesbipartite ATP sites in which one subunit supplies a catalytic sitefor hydrolysis of ATP bound to the neighboring subunit.Dissociation of RFC from the clamp leaves the clamp encirclingDNA. Component of the replication factor C (RFC or activator 1)complex which loads POL30/PCNA and acts during elongation ofprimed DNA templates by DNA polymerase delta and epsilon. RFC hasan essential but redundant activity in sister chromatid cohesionestablishment. Component of the RFC-like complex CTF18-RFC whichis required for efficient establishment of chromosome cohesionduring S-phase and may load or unload POL30/PCNA. Component of theRFC-like RAD24-RFC complex which loads the checkpoint clampDDC1:MEC3:RAD17 complex and is involved in DNA repair pathways.Component of the RFC-like ELG1-RFC complex which appears to have arole in DNA replication, replication fork re-start, recombinationand repair. RFC3 supplies a catalytic site to the ATP site ofRFC4.	Nucleus {ECO:0000305}.
RFC4	21.5876	21.2888	21.5331	20.4746	20.3308	20.4517	20.8924	20.622	20.6184	21.6457	21.6665	21.6012	21.6624	21.5662	21.4824	21.8226	21.9262	21.7181	DNA-dependent DNA replication;leading strand elongation;mismatch repair;sister chromatid cohesion	GO:0006261;GO:0006272;GO:0006298;GO:0007062	ATP binding;DNA binding	GO:0003677;GO:0005524	Ctf18 RFC-like complex;cytosol;DNA replication factor C complex;Elg1 RFC-like complex;nucleus;Rad17 RFC-like complex	GO:0005634;GO:0005663;GO:0005829;GO:0031389;GO:0031390;GO:0031391			DNA binding	GO:0003677	cytosol;nucleus	GO:0005634;GO:0005829	Chromosome and associated proteins;DNA repair and recombination proteins;DNA replication;DNA replication proteins;Mismatch repair;Nucleotide excision repair	03030;03032;03036;03400;03420;03430	DNA replication;Mismatch repair;Nucleotide excision repair	sce03030;sce03420;sce03430	AAA;Rep_fac_C	PF00004;PF08542	AAA+_ATPase;ATPase_AAA_core;DNA_pol3_clamp-load_cplx_C;P-loop_NTPase;Rep_factorC_C	IPR003593;IPR003959;IPR008921;IPR013748;IPR027417	AAA	SM00382	Dual Incision in GG-NER;Dual incision in TC-NER;Gap-filling DNA repair synthesis and ligation in GG-NER;Gap-filling DNA repair synthesis and ligation in TC-NER;PCNA-Dependent Long Patch Base Excision Repair;Polymerase switching;Polymerase switching on the C-strand of the telomere;Recognition of DNA damage by PCNA-containing replication complex;Termination of translesion DNA synthesis;Translesion Synthesis by POLH;Translesion synthesis by POLI;Translesion synthesis by POLK;Translesion synthesis by REV1	R-SCE-110312;R-SCE-110314;R-SCE-110320;R-SCE-174411;R-SCE-5651801;R-SCE-5655862;R-SCE-5656121;R-SCE-5656169;R-SCE-5696397;R-SCE-5696400;R-SCE-6782135;R-SCE-6782210;R-SCE-69091	Evidence at protein level	Swiss-Prot	3D-structure;ATP-binding;Cell cycle;Complete proteome;DNA replication;DNA-binding;Nucleotide-binding;Nucleus;Reference proteome	Saccharomyces cerevisiae S288C	RFC4	P40339	RFC4_YEAST	Replication factor C subunit 4	RFC4_YEAST	Replication factor C subunit 4	eplication factor C4	RFC4		YOL094C	YOL094C_mRNA	YOL094C_mRNA	P40339	1SXJ		Component of ATP-dependent clamp loader (RFC and RFC-like) complexes for DNA clamps, such as the POL30/PCNA homotrimerand the checkpoint clamp DDC1:MEC3:RAD17 complex. During a clamploading circle, the RFC:clamp complex binds to DNA and therecognition of the double-stranded/single-stranded junctionstimulates ATP hydrolysis by RFC. The complex presumably providesbipartite ATP sites in which one subunit supplies a catalytic sitefor hydrolysis of ATP bound to the neighboring subunit.Dissociation of RFC from the clamp leaves the clamp encirclingDNA. Component of the replication factor C (RFC or activator 1)complex which loads POL30/PCNA and acts during elongation ofprimed DNA templates by DNA polymerase delta and epsilon. RFC hasan essential but redundant activity in sister chromatid cohesionestablishment. Component of the RFC-like complex CTF18-RFC whichis required for efficient establishment of chromosome cohesionduring S-phase and may load or unload POL30/PCNA. Component of theRFC-like RAD24-RFC complex which loads the checkpoint clampDDC1:MEC3:RAD17 complex and is involved in DNA repair pathways.Component of the RFC-like ELG1-RFC complex which appears to have arole in DNA replication, replication fork re-start, recombinationand repair.	Nucleus {ECO:0000305}.
RFC5	21.6386	22.1825	22.0438	20.5878	20.3782	20.6126	20.4727	20.5568	20.5749	21.9351	21.8134	21.7849	22.0911	22.0169	22.0006	22.2797	22.2398	22.2213	DNA-dependent DNA replication;leading strand elongation;sister chromatid cohesion	GO:0006261;GO:0006272;GO:0007062	ATP binding;DNA binding	GO:0003677;GO:0005524	Ctf18 RFC-like complex;DNA replication factor C complex;Elg1 RFC-like complex;nucleus;Rad17 RFC-like complex	GO:0005634;GO:0005663;GO:0031389;GO:0031390;GO:0031391			DNA binding	GO:0003677	nucleus	GO:0005634	Chromosome and associated proteins;DNA repair and recombination proteins;DNA replication;DNA replication proteins;Mismatch repair;Nucleotide excision repair	03030;03032;03036;03400;03420;03430	DNA replication;Mismatch repair;Nucleotide excision repair	sce03030;sce03420;sce03430			AAA+_ATPase;DNA_pol3_clamp-load_cplx_C;P-loop_NTPase	IPR003593;IPR008921;IPR027417	AAA	SM00382	Dual Incision in GG-NER;Dual incision in TC-NER;Gap-filling DNA repair synthesis and ligation in GG-NER;Gap-filling DNA repair synthesis and ligation in TC-NER;PCNA-Dependent Long Patch Base Excision Repair;Polymerase switching;Polymerase switching on the C-strand of the telomere;Recognition of DNA damage by PCNA-containing replication complex;Termination of translesion DNA synthesis;Translesion Synthesis by POLH;Translesion synthesis by POLI;Translesion synthesis by POLK;Translesion synthesis by REV1	R-SCE-110312;R-SCE-110314;R-SCE-110320;R-SCE-174411;R-SCE-5651801;R-SCE-5655862;R-SCE-5656121;R-SCE-5656169;R-SCE-5696397;R-SCE-5696400;R-SCE-6782135;R-SCE-6782210;R-SCE-69091	Evidence at protein level	Swiss-Prot	3D-structure;ATP-binding;Cell cycle;Complete proteome;DNA replication;DNA-binding;Nucleotide-binding;Nucleus;Reference proteome	Saccharomyces cerevisiae S288C	RFC5	P38251	RFC5_YEAST	Replication factor C subunit 5	RFC5_YEAST	Replication factor C subunit 5	eplication factor C5	RFC5		YBR087W	YBR087W_mRNA	YBR087W_mRNA	P38251	1SXJ		Component of ATP-dependent clamp loader (RFC and RFC-like) complexes for DNA clamps, such as the POL30/PCNA homotrimerand the checkpoint clamp DDC1:MEC3:RAD17 complex. During a clamploading circle, the RFC:clamp complex binds to DNA and therecognition of the double-stranded/single-stranded junctionstimulates ATP hydrolysis by RFC. The complex presumably providesbipartite ATP sites in which one subunit supplies a catalytic sitefor hydrolysis of ATP bound to the neighboring subunit.Dissociation of RFC from the clamp leaves the clamp encirclingDNA. Component of the replication factor C (RFC or activator 1)complex which loads POL30/PCNA and acts during elongation ofprimed DNA templates by DNA polymerase delta and epsilon. RFC hasan essential but redundant activity in sister chromatid cohesionestablishment. Component of the RFC-like complex CTF18-RFC whichis required for efficient establishment of chromosome cohesionduring S-phase and may load or unload POL30/PCNA. Component of theRFC-like RAD24-RFC complex which loads the checkpoint clampDDC1:MEC3:RAD17 complex and is involved in DNA repair pathways.Component of the RFC-like ELG1-RFC complex which appears to have arole in DNA replication, replication fork re-start, recombinationand repair.	Nucleus {ECO:0000305}.
RFM1	NaN	NaN	NaN	NaN	NaN	NaN	NaN	NaN	NaN	19.5079	18.719	19.5443	19.3712	19.5603	19.3297	19.9677	19.7746	19.7007	negative regulation of transcription by RNA polymerase II;positive regulation of DNA-dependent DNA replication initiation	GO:0000122;GO:0032298	protein binding, bridging	GO:0030674	histone deacetylase complex;nucleus	GO:0000118;GO:0005634			protein binding, bridging	GO:0030674	nucleus	GO:0005634							Tscrpt_rep_Rfm1	IPR020318					Evidence at protein level	Swiss-Prot	Complete proteome;Nucleus;Phosphoprotein;Reference proteome	Saccharomyces cerevisiae S288C	RFM1	Q12192	RFM1_YEAST	Repression factor of MSEs protein 1	RFM1_YEAST	Repression factor of MSEs protein 1		RFM1		YOR279C	YOR279C_mRNA	YOR279C_mRNA	Q12192			Tethering factor required for histone deacetylase HST1-mediated repression. Probably involved in targeting HST1 to asubset of SUM1-regulated genes.	Nucleus.
RFS1	22.516	22.5448	22.6384	22.3358	22.3255	22.2565	22.73	22.6732	22.6977	24.4237	24.5319	24.3513	24.7807	24.6783	24.771	24.4569	24.3961	24.2668	oxidation-reduction process	GO:0055114	FMN binding	GO:0010181	cytoplasm;membrane raft	GO:0005737;GO:0045121					cytoplasm	GO:0005737							Flavodoxin/NO_synth;Flavoprotein-like_sf	IPR008254;IPR029039					Evidence at protein level	Swiss-Prot	Complete proteome;Cytoplasm;Membrane;Reference proteome	Saccharomyces cerevisiae S288C	RFS1	P38234	RFS1_YEAST	Protein RFS1	RFS1_YEAST	Protein RFS1		RFS1		YBR052C	YBR052C_mRNA	YBR052C_mRNA	P38234				Cytoplasm {ECO:0000269|PubMed:14562095}.Membrane raft {ECO:0000269|PubMed:19064668}.
RFX1	NaN	NaN	NaN	18.1954	18.2837	18.3256	17.9707	18.1337	17.7887	19.0665	18.8347	19.0589	18.7501	18.589	17.9862	19.4483	19.5332	19.369	negative regulation of transcription by RNA polymerase II;positive regulation of transcription by RNA polymerase II;regulation of transcription by RNA polymerase II	GO:0000122;GO:0006357;GO:0045944	DNA-binding transcription factor activity;RNA polymerase II proximal promoter sequence-specific DNA binding	GO:0000978;GO:0003700	nucleus	GO:0005634			DNA-binding transcription factor activity	GO:0003700	nucleus	GO:0005634	Cell cycle - yeast;Transcription factors	03000;04111	Cell cycle - yeast	sce04111	RFX_DNA_binding	PF02257	DNA-bd_RFX;RFX-like;WH_DNA-bd_sf;WH-like_DNA-bd_sf	IPR003150;IPR036388;IPR036390;IPR039779					Evidence at protein level	Swiss-Prot	Complete proteome;DNA-binding;Phosphoprotein;Reference proteome	Saccharomyces cerevisiae S288C	RFX1	P48743	RFX1_YEAST	RFX-like DNA-binding protein RFX1	RFX1_YEAST	RFX-like DNA-binding protein RFX1		RFX1	CRT1	YLR176C	YLR176C_mRNA	YLR176C_mRNA	P48743
RGA1	20.2563	20.6547	20.5744	20.6454	20.5699	20.6914	20.1667	20.1246	20.2711	19.4266	18.6917	18.952	19.3804	19.5318	NaN	NaN	19.1529	19.2433	actin filament organization;budding cell apical bud growth;budding cell isotropic bud growth;establishment of cell polarity;invasive growth in response to glucose limitation;pheromone-dependent signal transduction involved in conjugation with cellular fusion;pseudohyphal growth;regulation of GTPase activity;septin ring organization	GO:0000750;GO:0001403;GO:0007015;GO:0007118;GO:0007119;GO:0007124;GO:0030010;GO:0031106;GO:0043087	GTPase activator activity;metal ion binding	GO:0005096;GO:0046872	cellular bud neck split septin rings;cytoplasm	GO:0005737;GO:0032177					cytoplasm	GO:0005737	MAPK signaling pathway - yeast	4011	MAPK signaling pathway - yeast	sce04011	LIM;RhoGAP	PF00412;PF00620	Rho_GTPase_activation_prot;RhoGAP_dom;Znf_LIM	IPR000198;IPR001781;IPR008936	LIM;RhoGAP	SM00132;SM00324	Rho GTPase cycle	R-SCE-194840	Evidence at protein level	Swiss-Prot	Complete proteome;GTPase activation;LIM domain;Metal-binding;Pheromone response;Phosphoprotein;Reference proteome;Repeat;Zinc	Saccharomyces cerevisiae S288C	RGA1	P39083	RGA1_YEAST	Rho-type GTPase-activating protein 1	RGA1_YEAST	Rho-type GTPase-activating protein 1		RGA1	DBM1;THE1	YOR127W	YOR127W_mRNA	YOR127W_mRNA	P39083			acts at a step between the G-protein and theMAP kinase module. Dominant suppressor of bud emergence defectcaused by deletion of IPL2/BEM2. Involved in the control ofpolarized cell growth and proper bud site selection.;GTPase-activating protein (GAP) for CDC42 and/or RHO1.Negative regulator of the pheromone-response pathway through theSTE20 protein kinase
RGA2	20.4395	20.3994	20.4151	20.8729	20.6158	20.6342	20.3923	20.1279	20.1206	20.8669	20.8938	21.0308	20.3737	20.6366	20.537	20.754	20.7918	20.6531	regulation of GTPase activity;septin ring organization;small GTPase mediated signal transduction	GO:0007264;GO:0031106;GO:0043087	GTPase activator activity;metal ion binding	GO:0005096;GO:0046872	cellular bud neck split septin rings;cytoplasm	GO:0005737;GO:0032177					cytoplasm	GO:0005737	MAPK signaling pathway - yeast	4011	MAPK signaling pathway - yeast	sce04011	LIM;RhoGAP	PF00412;PF00620	Rho_GTPase_activation_prot;RhoGAP_dom;Znf_LIM	IPR000198;IPR001781;IPR008936	LIM;RhoGAP	SM00132;SM00324	Rho GTPase cycle	R-SCE-194840	Evidence at protein level	Swiss-Prot	Complete proteome;GTPase activation;LIM domain;Metal-binding;Phosphoprotein;Reference proteome;Repeat;Zinc	Saccharomyces cerevisiae S288C	RGA2	Q06407	RGA2_YEAST	Rho-type GTPase-activating protein 2	RGA2_YEAST	Rho-type GTPase-activating protein 2		RGA2		YDR379W	YDR379W_mRNA	YDR379W_mRNA	Q06407			GTPase-activating protein (GAP) for CDC42 and/or RHO1.
RGC1	NaN	19.2035	18.7002	19.8692	19.1152	18.8021	18.3742	18.5436	19.3312	21.2674	21.218	21.2625	20.9208	20.7664	20.8281	21.173	21.1819	21.196	cell cycle;cellular protein catabolic process;cellular response to oxidative stress;positive regulation of glycerol transport	GO:0007049;GO:0034599;GO:0044257;GO:0090372	channel regulator activity	GO:0016247	cytoplasm	GO:0005737	cell cycle	GO:0007049			cytoplasm	GO:0005737							AH/BAR_dom_sf;PH_domain;PH-like_dom_sf	IPR001849;IPR011993;IPR027267	PH	SM00233			Evidence at protein level	Swiss-Prot	Cell cycle;Complete proteome;Cytoplasm;Phosphoprotein;Reference proteome	Saccharomyces cerevisiae S288C	RGC1	P48361;Q06108;Q06108	ASK10_YEAST;RGC1_YEAST;RGC1_YEAST	Activator of SKN7 protein 10;Regulator of the glycerol channel 1	ASK10_YEAST;RGC1_YEAST	Activator of SKN7 protein 10;Regulator of the glycerol channel 1		ASK10;RGC1	RGC2	YGR097W;YPR115W	YGR097W_mRNA;YPR115W_mRNA	YGR097W_mRNA;YPR115W_mRNA	P48361;Q06108			Positive regulator of FPS1 glycerol channel required forthe glycerol efflux.;Positive regulator of FPS1 glycerol channel required forthe glycerol efflux. As a component of the RNA polymerase IIholoenzyme, is required for SSN8 destruction in response tooxidative stress but not heat shock. Required for cell survival inresponse to heat shock independent of SSN8	Cytoplasm {ECO:0000269|PubMed:14562095,ECO:0000269|PubMed:15023338}.;Cytoplasm {ECO:0000269|PubMed:14562095,ECO:0000269|PubMed:19956799}. Note=Displays diffuse cytoplasmiclocalization, but very rapidly aggregates into punctate spots thatappear near the cell surface in response to hypo-osmotic shock.
RGD1	22.0062	23.1496	22.9889	22.2821	22.5999	22.6627	22.0008	21.7519	22.163	22.9	23.1005	22.8844	23.2574	23.3941	23.1926	22.812	22.9275	22.859	osmosensory signaling pathway;regulation of GTPase activity;response to acidic pH	GO:0007231;GO:0010447;GO:0043087	GTPase activator activity;identical protein binding;phosphatidylinositol-3,5-bisphosphate binding;phosphatidylinositol-3-phosphate binding;phosphatidylinositol-4,5-bisphosphate binding;phosphatidylinositol-4-phosphate binding;phosphatidylinositol-5-phosphate binding	GO:0005096;GO:0005546;GO:0010314;GO:0032266;GO:0042802;GO:0070273;GO:0080025	actin cortical patch;cellular bud;cytoplasm	GO:0005737;GO:0005933;GO:0030479					cytoplasm	GO:0005737	Membrane trafficking	4131			RhoGAP	PF00620	AH/BAR_dom_sf;F_BAR;FCH_dom;Rho_GTPase_activation_prot;RhoGAP_dom	IPR000198;IPR001060;IPR008936;IPR027267;IPR031160	FCH;RhoGAP	SM00055;SM00324	Rho GTPase cycle	R-SCE-194840	Evidence at protein level	Swiss-Prot	3D-structure;Coiled coil;Complete proteome;Cytoplasm;GTPase activation;Phosphoprotein;Reference proteome	Saccharomyces cerevisiae S288C	RGD1	P38339	RGD1_YEAST	RHO GTPase-activating protein RGD1	RGD1_YEAST	RHO GTPase-activating protein RGD1	hoGAP	RGD1		YBR260C	YBR260C_mRNA	YBR260C_mRNA	P38339	4WPC;5MY3		GTPase activating protein of RHO3 and RHO4. Acts inconcert with MID2 in cell integrity, which is functionally linkedto the PKC pathway. Involved in various stress responses. Requiredat low pH for activation of the PKC pathway. Important duringmating response.	Cytoplasm {ECO:0000269|PubMed:14562095,ECO:0000269|PubMed:23454383}. Note=Bud and bud neck. Duringisotropic bud growth in the G1 and S phases, detected at the budtip. During cytokinesis, undetectable at the bud tip and localizedat the bud neck only.
RGD2	NaN	NaN	19.8992	18.8255	NaN	NaN	NaN	17.865	NaN	19.5285	19.3951	19.6326	20.5117	20.5222	20.3585	20.2553	20.2495	19.9605	small GTPase mediated signal transduction	GO:0007264	cytoskeletal protein binding;GTPase activator activity	GO:0005096;GO:0008092	cell division site;cytoplasm;cytoskeleton;division septum;plasma membrane	GO:0000935;GO:0005737;GO:0005856;GO:0005886;GO:0032153			cytoskeletal protein binding	GO:0008092	cytoplasm;cytoskeleton;plasma membrane	GO:0005737;GO:0005856;GO:0005886					DEP;FCH;RhoGAP	PF00610;PF00611;PF00620	AH/BAR_dom_sf;DEP_dom;F_BAR;FCH_dom;Rho_GTPase_activation_prot;RhoGAP_dom	IPR000198;IPR000591;IPR001060;IPR008936;IPR027267;IPR031160	DEP;FCH;RhoGAP	SM00049;SM00055;SM00324			Evidence at protein level	Swiss-Prot	Coiled coil;Complete proteome;GTPase activation;Reference proteome	Saccharomyces cerevisiae S288C	RGD2	P43556	RGD2_YEAST	Rho-GTPase-activating protein RGD2	RGD2_YEAST	Rho-GTPase-activating protein RGD2		RGD2		YFL047W	YFL047W_mRNA	YFL047W_mRNA	P43556			Acts in signal transduction. Activates CDC42 and RHO5
RGI1	21.559	23.2348	23.0828	22.3315	22.4253	22.0444	22.0011	22.2191	22.2534	27.1924	27.2516	27.0929	24.5312	24.4902	24.5968	26.3977	26.4515	26.4444	energy reserve metabolic process	GO:0006112			cell periphery;plasma membrane	GO:0005886;GO:0071944					plasma membrane	GO:0005886					RGI1	PF10843	RGI1;RGI1_sf	IPR022554;IPR038235					Evidence at protein level	Swiss-Prot	3D-structure;Cell membrane;Complete proteome;Isopeptide bond;Membrane;Reference proteome;Ubl conjugation	Saccharomyces cerevisiae S288C	RGI1	P40043	RGI1_YEAST	Respiratory growth induced protein 1	RGI1_YEAST	Respiratory growth induced protein 1		RGI1		YER067W	YER067W_mRNA	YER067W_mRNA	P40043	3BCY		Involved in the control of energetic metabolism andsignificantly contribute to cell fitness, especially underrespiratory growth conditions.	Cell membrane {ECO:0000269|PubMed:20567505};Peripheral membrane protein {ECO:0000269|PubMed:20567505}.
RGI2	22.8484	20.274	20.227	20.9825	21.0075	21.1414	19.8786	20.0567	19.988	25.8552	25.8487	25.7929	21.2381	21.3244	21.4243	24.3148	24.3631	24.4585	energy reserve metabolic process	GO:0006112			cytoplasm	GO:0005737					cytoplasm	GO:0005737					RGI1	PF10843	RGI1;RGI1_sf	IPR022554;IPR038235					Evidence at protein level	Swiss-Prot	Complete proteome;Cytoplasm;Reference proteome	Saccharomyces cerevisiae S288C	RGI2	P40188	RGI2_YEAST	Respiratory growth induced protein 2	RGI2_YEAST	Respiratory growth induced protein 2		RGI2		YIL057C	YIL057C_mRNA	YIL057C_mRNA	P40188			Involved in the control of energetic metabolism andsignificantly contribute to cell fitness, especially underrespiratory growth conditions.	Cytoplasm {ECO:0000269|PubMed:14562095}.
RGM1	NaN	17.4887	NaN	18.1647	18.1497	18.2177	18.2262	18.3287	18.2576	19.5921	19.4314	19.8732	NaN	NaN	NaN	19.2182	19.3393	19.1785	positive regulation of transcription by RNA polymerase II	GO:0045944	DNA binding;DNA-binding transcription factor activity, RNA polymerase II-specific;metal ion binding	GO:0000981;GO:0003677;GO:0046872	cytosol;nuclear chromatin;nucleus	GO:0000790;GO:0005634;GO:0005829			DNA binding	GO:0003677	cytosol;nucleus	GO:0005634;GO:0005829					zf-C2H2	PF00096	Znf_C2H2_sf;Znf_C2H2_type	IPR013087;IPR036236	ZnF_C2H2	SM00355			Evidence at protein level	Swiss-Prot	Complete proteome;DNA-binding;Metal-binding;Nucleus;Reference proteome;Repeat;Repressor;Transcription;Transcription regulation;Zinc;Zinc-finger	Saccharomyces cerevisiae S288C	RGM1	Q00453	RGM1_YEAST	Probable transcription repressor protein RGM1	RGM1_YEAST	Probable transcription repressor protein RGM1		RGM1		YMR182C	YMR182C_mRNA	YMR182C_mRNA	Q00453				Nucleus.
RGP1	NaN	19.9637	NaN	NaN	18.4317	18.6918	NaN	NaN	19.3017	20.7905	20.8999	21.1888	21.3569	21.4672	21.2374	21.5675	21.622	21.6703	cell cycle;cell division;retrograde transport, endosome to Golgi	GO:0007049;GO:0042147;GO:0051301	Rab GTPase binding;Rab guanyl-nucleotide exchange factor activity	GO:0017112;GO:0017137	cytosol;Golgi apparatus;Golgi membrane;guanyl-nucleotide exchange factor complex;RIC1-RGP1 guanyl-nucleotide exchange factor complex	GO:0000139;GO:0005794;GO:0005829;GO:0032045;GO:0034066	cell cycle;cell division	GO:0007049;GO:0051301			cytosol;Golgi apparatus	GO:0005794;GO:0005829	Membrane trafficking	4131			Rgp1	PF08737	Rgp1	IPR014848					Evidence at protein level	Swiss-Prot	Cell cycle;Cell division;Complete proteome;Golgi apparatus;Guanine-nucleotide releasing factor;Mitosis;Phosphoprotein;Reference proteome	Saccharomyces cerevisiae S288C	RGP1	P16664	RGP1_YEAST	Guanine nucleotide exchange factor subunit RGP1	RGP1_YEAST	Guanine nucleotide exchange factor subunit RGP1 {ECO:0000305}		RGP1		YDR137W	YDR137W_mRNA	YDR137W_mRNA	P16664			The RIC1-RGP1 complex acts as a guanine nucleotideexchange factor (GEF), which activates YPT6 by exchanging boundGDP for free GTP. It is thereby required for efficient fusion ofendosome-derived vesicles with the Golgi. The RIC1-RGP1participates in the recycling of SNC1, presumably by mediatingfusion of endosomal vesicles with the Golgi compartment	Golgi apparatus{ECO:0000269|PubMed:10990452, ECO:0000269|PubMed:11689439}.
RGT1	NaN	NaN	NaN	18.3801	NaN	NaN	NaN	NaN	16.6535	19.6019	19.4535	19.5305	18.6139	19.1259	18.4256	19.2378	19.3333	19.193	glucose metabolic process;negative regulation of transcription by RNA polymerase II;positive regulation of transcription by RNA polymerase II;regulation of glucose import	GO:0000122;GO:0006006;GO:0045944;GO:0046324	DNA binding;DNA-binding transcription activator activity, RNA polymerase II-specific;DNA-binding transcription repressor activity, RNA polymerase II-specific;RNA polymerase II proximal promoter sequence-specific DNA binding;zinc ion binding	GO:0000978;GO:0001227;GO:0001228;GO:0003677;GO:0008270	cytoplasm;nucleus	GO:0005634;GO:0005737			DNA binding	GO:0003677	cytoplasm;nucleus	GO:0005634;GO:0005737	Transcription factors	3000			Zn_clus	PF00172	Zn2-C6_fun-type_DNA-bd;Zn2-C6_fun-type_DNA-bd_sf	IPR001138;IPR036864	GAL4	SM00066			Evidence at protein level	Swiss-Prot	Activator;Complete proteome;Cytoplasm;DNA-binding;Metal-binding;Nucleus;Phosphoprotein;Reference proteome;Repressor;Transcription;Transcription regulation;Zinc	Saccharomyces cerevisiae S288C	RGT1	P32862	RGT1_YEAST	Glucose transport transcription regulator RGT1	RGT1_YEAST	Glucose transport transcription regulator RGT1		RGT1		YKL038W	YKL038W_mRNA	YKL038W_mRNA	P32862			Glucose-responsive transcription factor that regulatesexpression of several glucose transporter (HXT) genes in responseto glucose. In the absence of glucose, it functions as atranscriptional repressor, whereas high concentrations of glucosecause it to function as a transcriptional activator. In cellsgrowing on low levels of glucose, has a neutral role, neitherrepressing nor activating transcription. Binds the consensusbinding site sequence 5'-CGGANNA-3', of which multiple copies arepresent in all HXT promoters regulated by RGT1	Nucleus {ECO:0000255|PROSITE-ProRule:PRU00227, ECO:0000269|PubMed:14562095}. Cytoplasm{ECO:0000269|PubMed:14562095}.
RHB1	21.5861	21.8587	21.6939	21.6558	21.6101	21.6322	21.7318	21.6992	21.7555	21.818	21.7857	21.8006	21.4399	21.4114	21.4908	20.8227	21.0125	21.0051	arginine transport;lysine transport;retrograde transport, endosome to Golgi;signal transduction	GO:0007165;GO:0015809;GO:0015819;GO:0042147	GTP binding;GTPase activity	GO:0003924;GO:0005525	cytosol;extrinsic component of plasma membrane	GO:0005829;GO:0019897	signal transduction	GO:0007165	GTPase activity	GO:0003924	cytosol	GO:0005829	GTP-binding proteins	4031			Ras	PF00071	P-loop_NTPase;Small_GTPase;Small_GTPase_Ras-type;Small_GTP-bd_dom	IPR001806;IPR005225;IPR020849;IPR027417			mTOR signalling	R-SCE-165159	Evidence at protein level	Swiss-Prot	Acetylation;Cell membrane;Complete proteome;GTP-binding;Lipoprotein;Membrane;Methylation;Nucleotide-binding;Prenylation;Reference proteome	Saccharomyces cerevisiae S288C	RHB1	P25378	RHEB_YEAST	Rheb-like protein RHB1	RHEB_YEAST	Rheb-like protein RHB1		RHB1	RSG1	YCR027C	YCR027C_mRNA	YCR027C_mRNA	P25378			Involved in the regulation of arginine and lysineuptake. Acts through the CAN1 permease.	Cell membrane {ECO:0000269|PubMed:12456008};Peripheral membrane protein {ECO:0000269|PubMed:12456008}.Note=Cell periphery, adjacent to the plasma membrane.
RHO1	24.8522	24.7377	24.7823	25.6724	25.7047	25.6429	25.4354	25.4335	25.4312	26.5356	26.594	26.4823	27.0838	27.095	27.0839	26.466	26.4756	26.4952	actin cytoskeleton organization;actin cytoskeleton reorganization;actin filament bundle assembly;actin filament organization;budding cell bud growth;cellular bud neck septin ring organization;establishment or maintenance of actin cytoskeleton polarity;positive regulation of endocytosis;positive regulation of mitotic actomyosin contractile ring assembly;positive regulation of protein kinase C signaling;regulation of actin cytoskeleton organization;regulation of cell migration;regulation of cell shape;regulation of cell size;regulation of cell wall (1->3)-beta-D-glucan biosynthetic process;regulation of exocyst localization;regulation of fungal-type cell wall organization;regulation of protein localization;regulation of secondary cell septum biogenesis;regulation of vacuole fusion, non-autophagic;Rho protein signal transduction;small GTPase mediated signal transduction	GO:0007015;GO:0007117;GO:0007264;GO:0007266;GO:0008360;GO:0008361;GO:0030036;GO:0030334;GO:0030950;GO:0031532;GO:0032186;GO:0032880;GO:0032889;GO:0032956;GO:0045807;GO:0051017;GO:0060178;GO:0060237;GO:0090037;GO:0090334;GO:1903395;GO:1903501	G-protein beta-subunit binding;GTP binding;GTPase activity;protein kinase binding	GO:0003924;GO:0005525;GO:0019901;GO:0031681	1,3-beta-D-glucan synthase complex;cell cortex;cell division site;cellular bud neck;cellular bud tip;cytoplasm;endosome membrane;fungal-type vacuole membrane;Golgi apparatus;incipient cellular bud site;intracellular membrane-bounded organelle;mating projection tip;peroxisomal membrane;peroxisome	GO:0000131;GO:0000148;GO:0000329;GO:0005737;GO:0005777;GO:0005778;GO:0005794;GO:0005934;GO:0005935;GO:0005938;GO:0010008;GO:0032153;GO:0043231;GO:0043332			GTPase activity	GO:0003924	cytoplasm;Golgi apparatus;peroxisome	GO:0005737;GO:0005777;GO:0005794	Endocytosis;Exosome;GTP-binding proteins;MAPK signaling pathway - yeast;Membrane trafficking	04011;04031;04131;04144;04147	Endocytosis;MAPK signaling pathway - yeast	sce04011;sce04144	Ras	PF00071	P-loop_NTPase;Small_GTPase;Small_GTPase_Rho;Small_GTP-bd_dom	IPR001806;IPR003578;IPR005225;IPR027417			EPHB-mediated forward signaling;G alpha (12/13) signalling events;G beta:gamma signalling through PI3Kgamma;GPVI-mediated activation cascade;Neutrophil degranulation;PI3K/AKT activation;PTK6 Regulates RHO GTPases, RAS GTPase and MAP kinases;Rho GTPase cycle;RHO GTPases activate CIT;RHO GTPases activate PKNs;RHO GTPases Activate Rhotekin and Rhophilins;RHO GTPases Activate ROCKs;Sema4D induced cell migration and growth-cone collapse;SLIT2:ROBO1 increases RHOA activity;VEGFA-VEGFR2 Pathway	R-SCE-114604;R-SCE-194840;R-SCE-198203;R-SCE-392451;R-SCE-3928662;R-SCE-416482;R-SCE-416572;R-SCE-4420097;R-SCE-5625740;R-SCE-5625900;R-SCE-5627117;R-SCE-5666185;R-SCE-6798695;R-SCE-8849471;R-SCE-8985586	Evidence at protein level	Swiss-Prot	3D-structure;Acetylation;Cell membrane;Complete proteome;Direct protein sequencing;Endosome;GTP-binding;Lipoprotein;Membrane;Methylation;Nucleotide-binding;Peroxisome;Prenylation;Reference proteome	Saccharomyces cerevisiae S288C	RHO1	P06780	RHO1_YEAST	GTP-binding protein RHO1	RHO1_YEAST	GTP-binding protein RHO1		RHO1		YPR165W	YPR165W_mRNA	YPR165W_mRNA	P06780	3A58		Acts as a central regulator in the cell wall integritysignaling pathway, which is regulated by the cell cycle and inresponse to various types of cell wall stress. Integrates signalsfrom different cell surface sensors, and activates a set ofeffectors, regulating processes including beta-glucan synthesis atthe site of wall remodeling, gene expression related to cell wallbiogenesis, organization of the actin cytoskeleton, andprotein- and secretory vesicle-targeting to the growth site.Activates the protein kinase C (PKC1) MAP kinase cascade, thebeta-1,3-glucan synthase (FKS1), the formin BNI1, the exocystcomponent SEC3 and the transcription factor SKN7	Lipid-anchor. Endosomemembrane; Lipid-anchor. Peroxisome membrane; Lipid-anchor.Note=Plasma membrane-associated at sites of polarized growth suchas incipient bud sites, bud tips, the bud neck during cytokinesis,and the neck and tip of mating projections. Also found on internalmembranes of endosomes and peroxisomes.;Cell membrane
RHO2	22.2763	22.5092	22.4062	22.5355	22.6004	22.555	22.4749	22.4734	22.532	22.4273	22.4783	22.4227	22.4793	22.4316	22.4079	22.1841	22.229	22.2073	actin filament bundle assembly;actin filament organization;establishment of cell polarity;establishment or maintenance of actin cytoskeleton polarity;fungal-type cell wall organization;microtubule-based process;regulation of actin cytoskeleton organization;regulation of cell migration;regulation of cell shape;Rho protein signal transduction;small GTPase mediated signal transduction	GO:0007015;GO:0007017;GO:0007264;GO:0007266;GO:0008360;GO:0030010;GO:0030334;GO:0030950;GO:0031505;GO:0032956;GO:0051017	GTP binding;GTPase activity;protein kinase binding	GO:0003924;GO:0005525;GO:0019901	cell cortex;cell division site;cytoplasm;intracellular membrane-bounded organelle;membrane;plasma membrane	GO:0005737;GO:0005886;GO:0005938;GO:0016020;GO:0032153;GO:0043231			GTPase activity	GO:0003924	cytoplasm;plasma membrane	GO:0005737;GO:0005886	GTP-binding proteins	4031			Ras	PF00071	P-loop_NTPase;Small_GTPase;Small_GTPase_Rho;Small_GTP-bd_dom	IPR001806;IPR003578;IPR005225;IPR027417					Evidence at protein level	Swiss-Prot	Cell membrane;Complete proteome;GTP-binding;Lipoprotein;Membrane;Methylation;Nucleotide-binding;Palmitate;Prenylation;Reference proteome	Saccharomyces cerevisiae S288C	RHO2	P06781	RHO2_YEAST	GTP-binding protein RHO2	RHO2_YEAST	GTP-binding protein RHO2		RHO2		YNL090W	YNL090W_mRNA	YNL090W_mRNA	P06781				Cytoplasmic side {ECO:0000305}.; Lipid-anchor{ECO:0000305};Cell membrane {ECO:0000305}
RHO3	24.6711	24.5273	24.621	24.1812	24.0852	24.1145	24.8269	24.7671	24.8021	23.9881	23.985	23.9548	23.753	23.8931	23.8303	23.4071	23.5306	23.2549	actin filament bundle assembly;actin filament organization;establishment or maintenance of actin cytoskeleton polarity;positive regulation of exocytosis;positive regulation of formin-nucleated actin cable assembly;regulation of actin cytoskeleton organization;regulation of cell migration;regulation of cell shape;Rho protein signal transduction	GO:0007015;GO:0007266;GO:0008360;GO:0030334;GO:0030950;GO:0032956;GO:0045921;GO:0051017;GO:0090338	GTP binding;GTPase activity;protein kinase binding	GO:0003924;GO:0005525;GO:0019901	cell cortex;cell division site;cellular bud;cytoplasm;cytosol;intracellular membrane-bounded organelle;plasma membrane	GO:0005737;GO:0005829;GO:0005886;GO:0005933;GO:0005938;GO:0032153;GO:0043231			GTPase activity	GO:0003924	cytoplasm;cytosol;plasma membrane	GO:0005737;GO:0005829;GO:0005886	GTP-binding proteins	4031			Ras	PF00071	P-loop_NTPase;Small_GTPase;Small_GTPase_Rho;Small_GTP-bd_dom	IPR001806;IPR003578;IPR005225;IPR027417					Evidence at protein level	Swiss-Prot	Cell membrane;Complete proteome;GTP-binding;Lipoprotein;Membrane;Methylation;Nucleotide-binding;Prenylation;Reference proteome	Saccharomyces cerevisiae S288C	RHO3	Q00245	RHO3_YEAST	GTP-binding protein RHO3	RHO3_YEAST	GTP-binding protein RHO3		RHO3		YIL118W	YIL118W_mRNA	YIL118W_mRNA	Q00245			Plays an important role in cell growth. Required to keepthe uninucleated state. May be involved in the organization of thecytoskeleton which affects microtubule functions. Most likely RHO3and RHO4 of S.cerevisiae regulate partially overlapping butdifferent pathways.	Cytoplasmic side {ECO:0000305}.; Lipid-anchor{ECO:0000305};Cell membrane {ECO:0000305}
RHO4	21.7933	21.4545	21.7421	21.4207	21.3125	21.4117	21.5952	21.5107	21.4416	21.9722	21.8864	22.0625	22.328	22.6753	22.4446	21.4463	22.0202	21.8418	actin filament bundle assembly;actin filament organization;establishment or maintenance of actin cytoskeleton polarity;maintenance of cell polarity;positive regulation of formin-nucleated actin cable assembly;regulation of actin cytoskeleton organization;regulation of cell migration;regulation of cell shape;regulation of formin-nucleated actin cable assembly;Rho protein signal transduction	GO:0007015;GO:0007266;GO:0008360;GO:0030011;GO:0030334;GO:0030950;GO:0032956;GO:0051017;GO:0090337;GO:0090338	GTP binding;GTPase activity;protein kinase binding	GO:0003924;GO:0005525;GO:0019901	cell cortex;cell division site;cellular bud neck;cytoplasm;incipient cellular bud site;intracellular membrane-bounded organelle;plasma membrane	GO:0000131;GO:0005737;GO:0005886;GO:0005935;GO:0005938;GO:0032153;GO:0043231			GTPase activity	GO:0003924	cytoplasm;plasma membrane	GO:0005737;GO:0005886	GTP-binding proteins	4031			Ras	PF00071	P-loop_NTPase;Small_GTPase;Small_GTPase_Rho;Small_GTP-bd_dom	IPR001806;IPR003578;IPR005225;IPR027417					Evidence at protein level	Swiss-Prot	Cell membrane;Complete proteome;Direct protein sequencing;GTP-binding;Lipoprotein;Membrane;Methylation;Nucleotide-binding;Phosphoprotein;Prenylation;Reference proteome	Saccharomyces cerevisiae S288C	RHO4	Q00246	RHO4_YEAST	GTP-binding protein RHO4	RHO4_YEAST	GTP-binding protein RHO4		RHO4		YKR055W	YKR055W_mRNA	YKR055W_mRNA	Q00246			Plays an important role in cell growth. Required to keepthe uninucleated state. May be involved in the organization of thecytoskeleton which affects microtubule functions. Most likely RHO3and RHO4 of S.cerevisiae regulate partially overlapping butdifferent pathways.	Cytoplasmic side {ECO:0000305}.; Lipid-anchor{ECO:0000305};Cell membrane {ECO:0000305}
RHO5	23.4332	23.2656	23.2845	22.9915	22.9162	22.9176	23.4393	23.4189	23.4692	23.4514	23.467	23.449	24.217	24.2467	24.1957	23.3135	23.1856	23.2979	actin cytoskeleton organization;actin cytoskeleton reorganization;actin filament organization;cell migration;cell morphogenesis;engulfment of apoptotic cell;positive regulation of actin filament polymerization;Rho protein signal transduction	GO:0000902;GO:0007015;GO:0007266;GO:0016477;GO:0030036;GO:0030838;GO:0031532;GO:0043652	GTP binding;GTPase activity;protein kinase binding	GO:0003924;GO:0005525;GO:0019901	cytoplasm;endomembrane system;fungal-type vacuole membrane;plasma membrane	GO:0000329;GO:0005737;GO:0005886;GO:0012505	cell morphogenesis	GO:0000902	GTPase activity	GO:0003924	cytoplasm;plasma membrane	GO:0005737;GO:0005886	GTP-binding proteins	4031			Ras	PF00071	P-loop_NTPase;Small_GTPase;Small_GTPase_Rho;Small_GTP-bd_dom	IPR001806;IPR003578;IPR005225;IPR027417					Evidence at protein level	Swiss-Prot	Cell membrane;Complete proteome;GTP-binding;Isopeptide bond;Lipoprotein;Membrane;Methylation;Nucleotide-binding;Phosphoprotein;Prenylation;Reference proteome;Ubl conjugation	Saccharomyces cerevisiae S288C	RHO5	P53879	RHO5_YEAST	GTP-binding protein RHO5	RHO5_YEAST	GTP-binding protein RHO5		RHO5		YNL180C	YNL180C_mRNA	YNL180C_mRNA	P53879			Negatively regulates a MAP kinase branch, downstream ofSLT2, of the PKC1-mediated signal transduction pathway	Cytoplasmic side {ECO:0000305}.; Lipid-anchor{ECO:0000305};Cell membrane {ECO:0000305}
RIA1	20.8583	21.1113	20.3961	20.8771	20.6806	20.9876	21.0072	20.7559	21.0235	21.403	21.4557	21.4806	21.7503	21.6796	21.4418	21.5117	21.6282	21.5645	mature ribosome assembly	GO:0042256	GTP binding;GTPase activity;ribosome binding	GO:0003924;GO:0005525;GO:0043022	cytoplasm;cytosol;ribonucleoprotein complex	GO:0005737;GO:0005829;GO:1990904			GTPase activity	GO:0003924	cytoplasm;cytosol	GO:0005737;GO:0005829	Ribosome biogenesis;Ribosome biogenesis in eukaryotes	03008;03009	Ribosome biogenesis in eukaryotes	sce03008	EFG_C;GTP_EFTU;GTP_EFTU_D2	PF00009;PF00679;PF03144	EFG_III/V;EFG_V-like;EFTu-like_2;P-loop_NTPase;Ribosomal_S5_D2-typ_fold;Ribosomal_S5_D2-typ_fold_subgr;Small_GTP-bd_dom;TF_GTP-bd_dom;Transl_B-barrel_sf	IPR000640;IPR000795;IPR004161;IPR005225;IPR009000;IPR014721;IPR020568;IPR027417;IPR035647	EFG_C	SM00838			Evidence at protein level	Swiss-Prot	Complete proteome;Cytoplasm;GTP-binding;Hydrolase;Nucleotide-binding;Phosphoprotein;Reference proteome;Ribosome biogenesis	Saccharomyces cerevisiae S288C	RIA1	P53893	RIA1_YEAST	Ribosome assembly protein 1	RIA1_YEAST	Ribosome assembly protein 1		RIA1	EFL1	YNL163C	YNL163C_mRNA	YNL163C_mRNA	P53893		3.6.5.-	GTPase involved in the biogenesis of the 60S ribosomalsubunit and translational activation of ribosomes. Together withSDO1, may trigger the GTP-dependent release of TIF6 from 60S pre-ribosomes in the cytoplasm, thereby activating ribosomes fortranslation competence by allowing 80S ribosome assembly andfacilitating TIF6 recycling to the nucleus, where it is requiredfor 60S rRNA processing and nuclear export. Inhibits GTPaseactivity of ribosome-bound EF-2.	Cytoplasm {ECO:0000269|PubMed:11713675,ECO:0000269|PubMed:11779510, ECO:0000269|PubMed:14562095}.
RIB1	23.5208	23.4798	23.431	23.7126	23.7421	23.7163	23.6538	23.6513	23.6213	21.777	21.7117	21.8447	21.6312	21.6196	21.3411	21.7751	21.6797	21.6882	riboflavin biosynthetic process	GO:0009231	cyclohydrolase activity;GTP binding;GTP cyclohydrolase II activity;metal ion binding	GO:0003935;GO:0005525;GO:0019238;GO:0046872									Folate biosynthesis;Riboflavin metabolism	00740;00790	Biosynthesis of secondary metabolites;Folate biosynthesis;Metabolic pathways;Riboflavin metabolism	sce00740;sce00790;sce01100;sce01110	GTP_cyclohydro2	PF00925	GTP_cyclohydro_II;RibA;RibA-like_sf	IPR000926;IPR032677;IPR036144					Evidence at protein level	Swiss-Prot	Complete proteome;GTP-binding;Hydrolase;Metal-binding;Nucleotide-binding;Reference proteome;Riboflavin biosynthesis;Zinc	Saccharomyces cerevisiae S288C	RIB1	P38066	RIB1_YEAST	GTP cyclohydrolase-2	RIB1_YEAST	GTP cyclohydrolase-2		RIB1		YBL033C	YBL033C_mRNA	YBL033C_mRNA	P38066		3.5.4.25	Catalyzes the conversion of GTP to 2,5-diamino-6-ribosylamino-4(3H)-pyrimidinone 5'-phosphate (DARP), formate andpyrophosphate.
RIB2	21.512	21.5945	21.6891	21.9984	21.9389	21.9637	21.9581	21.9858	21.9532	21.4672	21.5215	21.5887	21.2893	21.2787	21.2072	20.9378	21.1518	21.0794	enzyme-directed rRNA pseudouridine synthesis;riboflavin biosynthetic process;tRNA pseudouridine synthesis	GO:0000455;GO:0009231;GO:0031119	2,5-diamino-6-ribitylamino-4(3H)-pyrimidinone 5'-phosphate deaminase activity;diaminohydroxyphosphoribosylaminopyrimidine deaminase activity;metal ion binding;pseudouridine synthase activity;RNA binding;tRNA pseudouridine synthase activity	GO:0003723;GO:0008835;GO:0009982;GO:0043723;GO:0046872;GO:0106029	cytoplasm	GO:0005737			RNA binding	GO:0003723	cytoplasm	GO:0005737	Riboflavin metabolism;Transfer RNA biogenesis	00740;03016	Metabolic pathways;Riboflavin metabolism	sce00740;sce01100	PseudoU_synth_2	PF00849	CMP_dCMP_dom;Cytidine_deaminase-like;PsdUridine_synth_cat_dom_sf;PsdUridine_synth_RluC/D;PsdUridine_synth_RluC/D_CS;PsdUridine_synth_RsuA/RluD;S4_RNA-bd	IPR002125;IPR002942;IPR006145;IPR006224;IPR006225;IPR016193;IPR020103					Evidence at protein level	Swiss-Prot	Complete proteome;Cytoplasm;Hydrolase;Isomerase;Metal-binding;Reference proteome;Riboflavin biosynthesis;RNA-binding;tRNA processing;Zinc	Saccharomyces cerevisiae S288C	RIB2	Q12362	RIB2_YEAST	Bifunctional protein RIB2	RIB2_YEAST	Bifunctional protein RIB2		RIB2	PUS8	YOL066C	YOL066C_mRNA	YOL066C_mRNA	Q12362			Responsible for synthesis of pseudouridine from uracil-32 in cytoplasmic transfer RNAs.Involved in riboflavin biosynthesis. Converts 2,5-diamino-6-(ribosylamino)-4(3H)-pyrimidinone 5'-phosphate into 5-amino-6-(ribosylamino)-2,4(1H,3H)-pyrimidinedione 5'-phosphate.	Cytoplasm {ECO:0000269|PubMed:15466869}.
RIB3	25.3617	25.4572	25.3892	25.5927	25.6084	25.593	25.4213	25.436	25.4302	25.2764	25.3134	25.2475	25.0022	24.9601	25.0824	24.6118	24.6402	24.671	aerobic respiration;riboflavin biosynthetic process	GO:0009060;GO:0009231	3,4-dihydroxy-2-butanone-4-phosphate synthase activity;metal ion binding	GO:0008686;GO:0046872	cytosol;mitochondrial intermembrane space	GO:0005758;GO:0005829					cytosol	GO:0005829	Riboflavin metabolism	740	Biosynthesis of secondary metabolites;Metabolic pathways;Riboflavin metabolism	sce00740;sce01100;sce01110	DHBP_synthase	PF00926	DHBP_synth_RibB-like_a/b_dom;DHBP_synthase_RibB	IPR000422;IPR017945					Evidence at protein level	Swiss-Prot	Complete proteome;Lyase;Magnesium;Manganese;Metal-binding;Phosphoprotein;Reference proteome;Riboflavin biosynthesis	Saccharomyces cerevisiae S288C	RIB3	Q99258	RIB3_YEAST	3,4-dihydroxy-2-butanone 4-phosphate synthase	RIB3_YEAST	3,4-dihydroxy-2-butanone 4-phosphate synthase	HBP synthase	RIB3		YDR487C	YDR487C_mRNA	YDR487C_mRNA	Q99258		4.1.99.12	Catalyzes the conversion of D-ribulose 5-phosphate toformate and 3,4-dihydroxy-2-butanone 4-phosphate.
RIB4	24.8409	24.9847	25.0089	25.3014	25.3931	25.4199	25.4101	25.3975	25.4276	24.9019	24.8923	24.8605	24.7234	24.7638	24.6029	24.1863	24.2246	24.1884	riboflavin biosynthetic process	GO:0009231	6,7-dimethyl-8-ribityllumazine synthase activity	GO:0000906	mitochondrial intermembrane space;riboflavin synthase complex	GO:0005758;GO:0009349							Riboflavin metabolism	740	Biosynthesis of secondary metabolites;Metabolic pathways;Riboflavin metabolism	sce00740;sce01100;sce01110	DMRL_synthase	PF00885	LS;LS/RS;LS/RS_sf	IPR002180;IPR034964;IPR036467					Evidence at protein level	Swiss-Prot	3D-structure;Complete proteome;Mitochondrion;Reference proteome;Riboflavin biosynthesis;Transferase	Saccharomyces cerevisiae S288C	RIB4	P50861	RIB4_YEAST	6,7-dimethyl-8-ribityllumazine synthase	RIB4_YEAST	6,7-dimethyl-8-ribityllumazine synthase	MRL synthase;S;umazine synthase	RIB4		YOL143C	YOL143C_mRNA	YOL143C_mRNA	P50861	1EJB	2.5.1.78	Catalyzes the formation of 6,7-dimethyl-8-ribityllumazine by condensation of 5-amino-6-(D-ribitylamino)uracil with 3,4-dihydroxy-2-butanone 4-phosphate.This is the penultimate step in the biosynthesis of riboflavin	Mitochondrion intermembrane space{ECO:0000269|PubMed:22984289}.
RIB5	24.614	24.5781	24.6894	24.317	24.266	24.2417	24.367	24.3301	24.365	24.3702	24.411	24.3918	24.1683	24.1075	24.1308	23.7048	23.7576	23.7943	riboflavin biosynthetic process	GO:0009231	riboflavin synthase activity	GO:0004746									Riboflavin metabolism	740	Biosynthesis of secondary metabolites;Metabolic pathways;Riboflavin metabolism	sce00740;sce01100;sce01110	Lum_binding	PF00677	ATP_synth_asu-like_sf;Lumazine-bd;Lumazine-bd_dom;Riboflavin_synthase-like_b-brl	IPR001783;IPR017938;IPR023366;IPR026017					Evidence at protein level	Swiss-Prot	Complete proteome;Phosphoprotein;Reference proteome;Repeat;Riboflavin biosynthesis;Transferase	Saccharomyces cerevisiae S288C	RIB5	P38145	RISA_YEAST	Riboflavin synthase	RISA_YEAST	Riboflavin synthase	S	RIB5		YBR256C	YBR256C_mRNA	YBR256C_mRNA	P38145		2.5.1.9	Catalyzes the dismutation of two molecules of 6,7-dimethyl-8-ribityllumazine, resulting in the formation ofriboflavin and 5-amino-6-(D-ribitylamino)uracil
RIB7	22.5721	22.7354	22.79	22.9384	23.0059	22.9097	22.859	22.8726	22.8159	23.0657	23.0777	23.1374	23.0575	22.947	22.6627	22.8377	22.8661	22.8364	riboflavin biosynthetic process	GO:0009231	5-amino-6-(5-phosphoribosylamino)uracil reductase activity;NADP binding	GO:0008703;GO:0050661									Riboflavin metabolism	740	Metabolic pathways;Riboflavin metabolism	sce00740;sce01100	RibD_C	PF01872	DHFR-like_dom_sf;RibD_C;RibDG_C	IPR002734;IPR011549;IPR024072					Evidence at protein level	Swiss-Prot	3D-structure;Complete proteome;NADP;Oxidoreductase;Reference proteome;Riboflavin biosynthesis	Saccharomyces cerevisiae S288C	RIB7	P33312	RIB7_YEAST	2,5-diamino-6-ribosylamino-4(3H)-pyrimidinone 5'-phosphate reductase	RIB7_YEAST	2,5-diamino-6-ribosylamino-4(3H)-pyrimidinone 5'-phosphate reductase	AROPP reductase;ARP reductase	RIB7		YBR153W	YBR153W_mRNA	YBR153W_mRNA	P33312	4HA7;4HA9	1.1.1.302	Catalyzes an early step in riboflavin biosynthesis, theNADPH-dependent reduction of the ribose side chain of 2,5-diamino-6-ribosylamino-4(3H)-pyrimidinone 5'-phosphate, yielding 2,5-diamino-6-ribitylamino-4(3H)-pyrimidinone 5'-phosphate
RIF1	NaN	NaN	NaN	19.732	19.5489	19.4879	19.0748	19.172	18.9325	18.9727	18.8549	19.0018	19.0573	18.5097	18.1665	18.9787	18.8843	18.6452	cell cycle;chromatin silencing at silent mating-type cassette;DNA double-strand break processing;DNA replication initiation;protein localization to chromosome, telomeric region;telomere capping;telomere maintenance	GO:0000723;GO:0000729;GO:0006270;GO:0007049;GO:0016233;GO:0030466;GO:0070198	telomeric DNA binding	GO:0042162	nuclear chromosome, telomeric region;nucleus;shelterin complex	GO:0000784;GO:0005634;GO:0070187	cell cycle	GO:0007049			nucleus	GO:0005634	DNA replication proteins	3032			Rif1_N	PF12231	Rif1;Rif1_N	IPR022031;IPR028566					Evidence at protein level	Swiss-Prot	3D-structure;Cell cycle;Chromosome;Complete proteome;Nucleus;Phosphoprotein;Reference proteome;Telomere	Saccharomyces cerevisiae S288C	RIF1	P29539	RIF1_YEAST	Telomere length regulator protein RIF1	RIF1_YEAST	Telomere length regulator protein RIF1		RIF1		YBR275C	YBR275C_mRNA	YBR275C_mRNA	P29539	4BJS;4BJT;5NVR;5NW5		Negatively regulates telomere length by preventingtelomere elongation or promoting degradation of the telomere ends.Recruited to telomeres by interaction with the C-terminus of RAP1,which binds directly to telomeric repeat DNA. This may create anegative feedback loop in which the addition of new telomererepeats creates binding sites for inhibitors of telomere lengthextension. May also influence the balance of transcriptionalsilencing at telomeres and the silent mating type locus HMR, whichis mediated by SIR (Silent Information Regulator) proteinsincluding SIR3 and SIR4. RIF1 competes with SIR proteins forbinding to the C-terminus of RAP1. In the absence of RIF1, alimiting cellular pool of SIR proteins may preferentiallyassociate with RAP1 at sub-telomeric loci, causing enhancedtelomeric silencing and attenuated silencing of the HMR locus	Nucleus. Chromosome, telomere.Note=Localizes to telomeres. Telomere association begins in G1/S,attains a peak during late G2/S phase of the cell cycle, and islost during telophase. Localization to telomeres may be increasedby telomere uncapping caused by expression of a mutant telomeraseRNA subunit (TLC1).
RIM1	25.9192	25.9517	26.0747	25.8327	25.9731	25.969	25.8228	25.8674	25.7851	26.8535	26.806	26.7908	26.6109	26.7009	26.6547	26.5401	26.5662	26.5542	mitochondrial DNA replication;mitochondrial genome maintenance;positive regulation of helicase activity;positive regulation of mitochondrial DNA replication	GO:0000002;GO:0006264;GO:0051096;GO:0090297	single-stranded DNA binding	GO:0003697	mitochondrial nucleoid;mitochondrion;nucleoid	GO:0005739;GO:0009295;GO:0042645					mitochondrion	GO:0005739					SSB	PF00436	NA-bd_OB-fold;Primosome_PriB/ssb;ssDNA-bd	IPR000424;IPR011344;IPR012340					Evidence at protein level	Swiss-Prot	3D-structure;Complete proteome;Direct protein sequencing;DNA replication;DNA-binding;Mitochondrion;Reference proteome;Transit peptide	Saccharomyces cerevisiae S288C	RIM1	P32445	RIM1_YEAST	Single-stranded DNA-binding protein RIM1, mitochondrial	RIM1_YEAST	Single-stranded DNA-binding protein RIM1, mitochondrial		RIM1		YCR028C-A	YCR028C-A_mRNA	YCR028C-A_mRNA	P32445	6CQK;6CQM;6CQO		This protein binds preferentially and cooperatively tosingle-stranded DNA (ssDNS). Involved in mitochondrial DNAreplication. Stimulates PIF1 helicase activity	Mitochondrion.
RIM11	20.8782	20.9183	21.008	21.3032	21.0949	21.1186	21.143	20.9293	21.0102	21.7393	21.8709	21.7906	21.8694	21.8294	21.7644	21.5337	21.3786	21.4637	ascospore formation;cellular response to heat;cellular response to salt stress;protein phosphorylation;proteolysis	GO:0006468;GO:0006508;GO:0030437;GO:0034605;GO:0071472	ATP binding;protein serine/threonine kinase activity	GO:0004674;GO:0005524									Meiosis - yeast;Protein kinases	01001;04113	Meiosis - yeast	sce04113	Pkinase	PF00069	Kinase-like_dom_sf;Prot_kinase_dom;Protein_kinase_ATP_BS;Ser/Thr_kinase_AS;STKc_GSK3	IPR000719;IPR008271;IPR011009;IPR017441;IPR039192	S_TKc	SM00220	Regulation of HSF1-mediated heat shock response	R-SCE-3371453	Evidence at protein level	Swiss-Prot	ATP-binding;Complete proteome;Kinase;Nucleotide-binding;Phosphoprotein;Reference proteome;Serine/threonine-protein kinase;Transferase	Saccharomyces cerevisiae S288C	RIM11	P38615	RIM11_YEAST	Serine/threonine-protein kinase RIM11/MSD1	RIM11_YEAST	Serine/threonine-protein kinase RIM11/MSD1		RIM11	GSK3;MDS1	YMR139W	YMR139W_mRNA	YMR139W_mRNA	P38615		2.7.11.1	Serine/threonine protein kinase that is thought tofunction in regulating kinetochore activity and entry intomeiosis. Could phosphorylates IME1.
RIM15	22.2107	22.3244	22.344	22.177	22.2297	22.3227	21.6679	22.1472	21.6981	22.3585	22.3296	22.41	22.5695	22.554	22.5562	22.4451	22.3405	22.347	age-dependent response to oxidative stress involved in chronological cell aging;cellular response to heat;cellular response to nitrogen starvation;cellular response to starvation;intracellular signal transduction;peptidyl-serine phosphorylation;phosphorelay signal transduction system;positive regulation of autophagy;positive regulation of G1 to G0 transition;positive regulation of mitotic cell cycle phase transition;positive regulation of transcription by RNA polymerase II;positive regulation of transcription from RNA polymerase II promoter in response to glucose starvation;positive regulation of transcription from RNA polymerase II promoter in response to heat stress;positive regulation of transcription involved in meiotic cell cycle;protein autophosphorylation;protein phosphorylation	GO:0000160;GO:0001324;GO:0006468;GO:0006995;GO:0009267;GO:0010508;GO:0018105;GO:0034605;GO:0035556;GO:0045944;GO:0046777;GO:0051039;GO:0061406;GO:0061408;GO:1901992;GO:1903452	ATP binding;protein kinase activity;protein serine/threonine kinase activity	GO:0004672;GO:0004674;GO:0005524	cytoplasm;nucleus	GO:0005634;GO:0005737					cytoplasm;nucleus	GO:0005634;GO:0005737	Autophagy - yeast;Longevity regulating pathway - multiple species;Meiosis - yeast;Protein kinases	01001;04113;04138;04213	Autophagy - yeast;Longevity regulating pathway - multiple species;Meiosis - yeast	sce04113;sce04138;sce04213	Pkinase	PF00069	AGC-kinase_C;CheY-like_superfamily;Kinase-like_dom_sf;Prot_kinase_dom;Ser/Thr_kinase_AS;Sig_transdc_resp-reg_receiver	IPR000719;IPR000961;IPR001789;IPR008271;IPR011006;IPR011009	REC;S_TK_X;S_TKc	SM00133;SM00220;SM00448			Evidence at protein level	Swiss-Prot	ATP-binding;Complete proteome;Cytoplasm;Kinase;Meiosis;Nucleotide-binding;Nucleus;Phosphoprotein;Reference proteome;Serine/threonine-protein kinase;Transferase	Saccharomyces cerevisiae S288C	RIM15	P43565	RIM15_YEAST	Serine/threonine-protein kinase RIM15	RIM15_YEAST	Serine/threonine-protein kinase RIM15		RIM15	TAK1	YFL033C	YFL033C_mRNA	YFL033C_mRNA	P43565		2.7.11.1	Protein kinase that positively regulates proper entryinto stationary phase of cells under nutrient starvationconditions. Involved in glycogen and trehalose accumulation,derepression of stress-induced genes, induction of thermotoleranceand starvation resistance, and proper G1 cell cycle arrest. Alsoinvolved in the activation of a meiotic genes activation pathway.Phosphorylates IGO1 and IGO2, both involved in the TORC1 controlof gene expression and chronological life span	Cytoplasm {ECO:0000269|PubMed:16308562}.Nucleus {ECO:0000269|PubMed:16308562}.
RIM2	NaN	20.7311	NaN	21.3617	20.9222	21.2676	20.6836	20.3907	20.8454	22.3333	22.3349	22.3622	21.8273	21.7905	21.3041	22.2621	22.2669	22.1918	divalent metal ion transport;mitochondrial genome maintenance;pyrimidine nucleotide import into mitochondrion;pyrimidine nucleotide transport;regulation of mitochondrial membrane potential;transmembrane transport	GO:0000002;GO:0006864;GO:0051881;GO:0055085;GO:0070838;GO:1990519	pyrimidine nucleotide transmembrane transporter activity;transporter activity	GO:0005215;GO:0015218	integral component of membrane;mitochondrial inner membrane;mitochondrion	GO:0005739;GO:0005743;GO:0016021	transmembrane transport	GO:0055085			mitochondrion	GO:0005739	Transporters	2000			Mito_carr	PF00153	Mit_carrier;Mitochondrial_carrier_protein;Mitochondrial_sb/sol_carrier;Mt_carrier_dom_sf	IPR002067;IPR018108;IPR023395;IPR040062					Evidence at protein level	Swiss-Prot	Complete proteome;Membrane;Mitochondrion;Mitochondrion inner membrane;Reference proteome;Repeat;Transmembrane;Transmembrane helix;Transport	Saccharomyces cerevisiae S288C	RIM2	P38127	RIM2_YEAST	Mitochondrial carrier protein RIM2	RIM2_YEAST	Mitochondrial carrier protein RIM2		RIM2		YBR192W	YBR192W_mRNA	YBR192W_mRNA	P38127				Multi-pass membrane protein{ECO:0000269|PubMed:16823961}.;Mitochondrion inner membrane{ECO:0000269|PubMed:16823961}
RIM20	21.4725	21.653	21.3469	21.4531	21.3834	21.4575	21.8897	21.7352	21.6503	21.2266	20.7902	21.1515	21.0904	21.4784	20.7904	20.6725	21.017	20.8214	invasive growth in response to glucose limitation;protein processing;proteolysis;response to pH;sporulation resulting in formation of a cellular spore	GO:0001403;GO:0006508;GO:0009268;GO:0016485;GO:0030435			cytoplasm;nucleus;plasma membrane	GO:0005634;GO:0005737;GO:0005886					cytoplasm;nucleus;plasma membrane	GO:0005634;GO:0005737;GO:0005886	Endocytosis;Exosome;Membrane trafficking	04131;04144;04147	Endocytosis	sce04144	ALIX_LYPXL_bnd;BRO1	PF03097;PF13949	ALIX_V_dom;BRO1_dom;BRO1_sf	IPR004328;IPR025304;IPR038499	BRO1	SM01041	RHO GTPases Activate Rhotekin and Rhophilins	R-SCE-5666185	Evidence at protein level	Swiss-Prot	Acetylation;Coiled coil;Complete proteome;Cytoplasm;Nucleus;Reference proteome	Saccharomyces cerevisiae S288C	RIM20	Q12033	PALA_YEAST	pH-response regulator protein palA/RIM20	PALA_YEAST	pH-response regulator protein palA/RIM20		RIM20		YOR275C	YOR275C_mRNA	YOR275C_mRNA	Q12033			Required for the proteolytic cleavage of thetranscriptional repressor RIM101 in response to alkaline ambientpH, which is necessary for sporulation and invasive growth. Mayact as a scaffold protein that recruits the calpain-like proteaseRIM13 via SNF7 to its substrate RIM101	Cytoplasm {ECO:0000269|PubMed:14562095}.Nucleus {ECO:0000269|PubMed:14562095}.
RIM4	NaN	NaN	NaN	NaN	NaN	NaN	NaN	NaN	NaN	20.3675	20.2594	20.4013	19.6941	19.8712	19.4846	20.2662	20.5949	20.408	meiotic cell cycle;mRNA cis splicing, via spliceosome;premeiotic DNA replication;reciprocal meiotic recombination;regulation of alternative mRNA splicing, via spliceosome;sporulation resulting in formation of a cellular spore	GO:0000381;GO:0006279;GO:0007131;GO:0030435;GO:0045292;GO:0051321	RNA binding	GO:0003723	cytoplasm;nuclear speck	GO:0005737;GO:0016607			RNA binding	GO:0003723	cytoplasm	GO:0005737					RRM_1	PF00076	Nucleotide-bd_a/b_plait_sf;RBD_domain_sf;Rim4_RRM1;RRM_dom;RRM_dom_euk	IPR000504;IPR003954;IPR012677;IPR034352;IPR035979	RRM;RRM_1	SM00360;SM00361			Evidence at protein level	Swiss-Prot	Complete proteome;Meiosis;Phosphoprotein;Reference proteome;Repeat;RNA-binding;Sporulation;Ubl conjugation	Saccharomyces cerevisiae S288C	RIM4	P38741	RIM4_YEAST	Meiotic activator RIM4	RIM4_YEAST	Meiotic activator RIM4		RIM4		YHL024W	YHL024W_mRNA	YHL024W_mRNA	P38741			Positive regulator of sporulation-specific genes and ofsporulation. Required for premeiotic DNA synthesis and meioticchromosomal segregation. May act in a nutritional signalingpathway.
RIO1	20.5919	20.4803	20.2419	20.2133	20.169	20.3017	20.5122	20.4305	20.5433	20.6908	NaN	20.7948	21.0417	21.4092	20.7539	20.6518	20.5675	20.4776	cell cycle;cell division;maturation of SSU-rRNA;maturation of SSU-rRNA from tricistronic rRNA transcript (SSU-rRNA, 5.8S rRNA, LSU-rRNA);negative regulation of transcription by RNA polymerase I;positive regulation of rRNA processing;protein autophosphorylation;protein phosphorylation;regulation of exit from mitosis	GO:0000462;GO:0006468;GO:0007049;GO:0007096;GO:0016479;GO:0030490;GO:0046777;GO:0051301;GO:2000234	ATP binding;hydrolase activity;metal ion binding;protein kinase activity;protein serine/threonine kinase activity	GO:0004672;GO:0004674;GO:0005524;GO:0016787;GO:0046872	cytoplasm;cytosol;nucleolar chromatin;nucleus;preribosome, small subunit precursor	GO:0005634;GO:0005737;GO:0005829;GO:0030688;GO:0030874	cell cycle;cell division	GO:0007049;GO:0051301			cytoplasm;cytosol;nucleus	GO:0005634;GO:0005737;GO:0005829	Protein kinases;Ribosome biogenesis;Ribosome biogenesis in eukaryotes	01001;03008;03009	Ribosome biogenesis in eukaryotes	sce03008			Kinase-like_dom_sf;Prot_kinase_dom;RIO_kinase;RIO_kinase_CS;Ser/Thr_kinase_Rio1	IPR000687;IPR000719;IPR011009;IPR017407;IPR018935	RIO	SM00090			Evidence at protein level	Swiss-Prot	ATP-binding;Cell cycle;Cell division;Complete proteome;Cytoplasm;Hydrolase;Kinase;Magnesium;Metal-binding;Mitosis;Nucleotide-binding;Phosphoprotein;Reference proteome;Ribosome biogenesis;Serine/threonine-protein kinase;Transferase	Saccharomyces cerevisiae S288C	RIO1	Q12196	RIO1_YEAST	Serine/threonine-protein kinase RIO1	RIO1_YEAST	Serine/threonine-protein kinase RIO1		RIO1	RRP10	YOR119C	YOR119C_mRNA	YOR119C_mRNA	Q12196		2.7.11.1;3.6.3.-	Required for the final endonucleolytic cleavage at siteD converting 20S pre-rRNA into the mature 18S rRNA. Required forthe final steps of cytoplasmic maturation of the 40S ribosomalsubunit. The association with the very late 40S subunitintermediate seems to follow RIO2 association with precursors ofthe 40S subunit and may involve a translation-like checkpointpoint cycle preceeding the binding to the 60S ribosomal subunit.Despite the protein kinase domain is proposed to act predominantlyas an ATPase. The catalytic activity regulates its dynamicassociation with the 40S subunit. Has a role in the cell cyclewhere it is required for entrance into S-phase and in the controlof the onset of anaphase. Appears to also be involved in themaintenance of chromosome stability and correct mitoticsegregation.	Cytoplasm {ECO:0000269|PubMed:11483523,ECO:0000269|PubMed:12135737, ECO:0000269|PubMed:12612080}.
RIO2	22.2709	22.1287	22.2773	22.0013	21.8663	21.9682	22.5927	22.5727	22.6372	21.9462	21.8079	22.0441	21.9458	22.0289	21.6004	22.4009	22.3738	22.4959	maturation of SSU-rRNA;maturation of SSU-rRNA from tricistronic rRNA transcript (SSU-rRNA, 5.8S rRNA, LSU-rRNA);positive regulation of RNA import into nucleus	GO:0000462;GO:0030490;GO:0046830	ATP binding;metal ion binding;protein kinase activity;protein serine/threonine kinase activity	GO:0004672;GO:0004674;GO:0005524;GO:0046872	cytoplasm;cytoplasmic stress granule;cytosol;nucleus;preribosome, small subunit precursor	GO:0005634;GO:0005737;GO:0005829;GO:0010494;GO:0030688					cytoplasm;cytosol;nucleus	GO:0005634;GO:0005737;GO:0005829	Protein kinases;Ribosome biogenesis;Ribosome biogenesis in eukaryotes	01001;03008;03009	Ribosome biogenesis in eukaryotes	sce03008	Rio2_N	PF09202	Kinase-like_dom_sf;RIO_kinase;Rio2;RIO2_wHTH_N;WH_DNA-bd_sf;WH-like_DNA-bd_sf	IPR000687;IPR011009;IPR015285;IPR030484;IPR036388;IPR036390	RIO	SM00090			Evidence at protein level	Swiss-Prot	3D-structure;ATP-binding;Complete proteome;Cytoplasm;Kinase;Magnesium;Metal-binding;Nucleotide-binding;Nucleus;Phosphoprotein;Reference proteome;Ribosome biogenesis;Serine/threonine-protein kinase;Transferase	Saccharomyces cerevisiae S288C	RIO2	P40160	RIO2_YEAST	Serine/threonine-protein kinase RIO2	RIO2_YEAST	Serine/threonine-protein kinase RIO2		RIO2		YNL207W	YNL207W_mRNA	YNL207W_mRNA	P40160	6EML;6FAI	2.7.11.1	Required for the final endonucleolytic cleavage of 20Spre-rRNA at site D in the cytoplasm, converting it into the mature18S rRNA. Involved in normal export of the pre-40S particles fromthe nucleus to the cytoplasm. No longer associates with pre-40Ssubunits in RPS19 disruptions, suggesting it acts after theribosomal protein in 18S rRNA maturation	Cytoplasm. Nucleus. Note=Predominantlycytoplasmic.
RIP1	24.6439	24.7295	24.6387	24.5917	24.5112	24.4312	25.0501	25.0384	24.9695	26.9243	26.9028	26.8697	26.8538	26.916	26.8341	26.7051	26.6707	26.7107	aerobic respiration;mitochondrial electron transport, ubiquinol to cytochrome c	GO:0006122;GO:0009060	2 iron, 2 sulfur cluster binding;metal ion binding;ubiquinol-cytochrome-c reductase activity	GO:0008121;GO:0046872;GO:0051537	integral component of membrane;mitochondrial respiratory chain complex III;mitochondrion	GO:0005739;GO:0005750;GO:0016021					mitochondrion	GO:0005739	Oxidative phosphorylation	190	Metabolic pathways;Oxidative phosphorylation	sce00190;sce01100	Rieske;UCR_TM	PF00355;PF02921	bc1_Rieske_TM_sf;Rieske_2Fe-2S;Rieske_2Fe-2S_sf;Rieske_Fe-S_prot;Rieske_Fe-S_prot_C;Rieske_TM;Ubiquinol_cyt_c_Rdtase_Fe-S-su	IPR004192;IPR005805;IPR006317;IPR014349;IPR017941;IPR036922;IPR037008					Evidence at protein level	Swiss-Prot	2Fe-2S;3D-structure;Complete proteome;Disulfide bond;Electron transport;Iron;Iron-sulfur;Membrane;Metal-binding;Mitochondrion;Mitochondrion inner membrane;Oxidoreductase;Reference proteome;Respiratory chain;Transit peptide;Transmembrane;Transmembrane helix;Transport	Saccharomyces cerevisiae S288C	RIP1	P08067	UCRI_YEAST	Cytochrome b-c1 complex subunit Rieske, mitochondrial	UCRI_YEAST	Cytochrome b-c1 complex subunit Rieske, mitochondrial		RIP1		YEL024W	YEL024W_mRNA	YEL024W_mRNA	P08067	1EZV;1KB9;1KYO;1P84;2IBZ;3CX5;3CXH;4PD4	1.10.2.2	Component of the ubiquinol-cytochrome c reductasecomplex (complex III or cytochrome b-c1 complex), which is arespiratory chain that generates an electrochemical potentialcoupled to ATP synthesis. The complex couples electron transferfrom ubiquinol to cytochrome c.	Single-pass membrane protein{ECO:0000269|PubMed:18390544}.;Mitochondrion inner membrane{ECO:0000269|PubMed:18390544}
RIT1	19.6394	NaN	NaN	18.9911	19.9416	19.9127	19.7564	18.9785	18.7005	21.2644	20.2013	21.2898	21.686	21.7479	21.1146	21.2492	21.1287	21.1341	charged-tRNA amino acid modification	GO:0019988	transferase activity, transferring pentosyl groups;tRNA A64-2'-O-ribosylphosphate transferase activity	GO:0016763;GO:0043399									Transfer RNA biogenesis	3016			Init_tRNA_PT;Rit1_C	PF04179;PF17184	Rit1;Rit1_DUSP-like;Rit1_N	IPR007306;IPR033421;IPR033449					Evidence at protein level	Swiss-Prot	Complete proteome;Glycosyltransferase;Reference proteome;Transferase;tRNA processing	Saccharomyces cerevisiae S288C	RIT1	P23796	RIT1_YEAST	tRNA A64-2'-O-ribosylphosphate transferase	RIT1_YEAST	tRNA A64-2'-O-ribosylphosphate transferase		RIT1		YMR283C	YMR283C_mRNA	YMR283C_mRNA	P23796		2.4.2.-	tRNA backbone modifying enzyme that mediates initiator/elongator tRNA discrimination. This enzyme modifies exclusivelythe initiator tRNA in position 64 using 5'-phosphoribosyl-1'-pyrophosphate as the modification donor. Recognize the stem-loopIV region that is unique in eukaryotic cytoplasmic initiatortRNAs.
RIX1	22.4168	22.2742	22.4623	22.943	23.025	22.8772	22.5185	22.4643	22.5407	21.7332	21.6747	21.9174	21.3422	21.3818	21.4436	21.131	21.5125	21.2767	pre-replicative complex assembly involved in nuclear cell cycle DNA replication;regulation of DNA-dependent DNA replication initiation;ribosomal large subunit assembly;ribosomal subunit export from nucleus;rRNA processing	GO:0000027;GO:0000054;GO:0006267;GO:0006364;GO:0030174	chromatin binding	GO:0003682	cytosol;nucleoplasm;nucleus;Rix1 complex	GO:0005634;GO:0005654;GO:0005829;GO:0097344					cytosol;nucleoplasm;nucleus	GO:0005634;GO:0005654;GO:0005829	Ribosome biogenesis	3009			RIX1	PF08167	RIX1_N	IPR012583					Evidence at protein level	Swiss-Prot	Acetylation;Complete proteome;Nucleus;Reference proteome;Ribosome biogenesis;rRNA processing;Ubl conjugation	Saccharomyces cerevisiae S288C	RIX1	P38883	RIX1_YEAST	Pre-rRNA-processing protein RIX1	RIX1_YEAST	Pre-rRNA-processing protein RIX1		RIX1	IPI2	YHR197W	YHR197W_mRNA	YHR197W_mRNA	P38883			Component of the RIX1 complex required for processing ofITS2 sequences from 35S pre-rRNA and the nucleoplasmic transit ofthe pre-60S ribosomal subunits (PubMed:11313466, PubMed:14759368,PubMed:15528184, PubMed:26619264). Regulates pre-60S associationof the critical remodeling factor MDN1 (PubMed:26619264)	Nucleus {ECO:0000269|PubMed:14562095,ECO:0000269|PubMed:15528184}.
RIX7	22.8508	22.5397	22.4559	22.5566	22.4089	22.4875	22.6181	22.5609	22.5021	22.8266	22.8263	22.8033	23.0911	23.1302	22.9717	23.0329	23.0139	23.0548	positive regulation of telomerase activity;protein hexamerization;response to drug;ribosomal large subunit biogenesis;ribosomal large subunit export from nucleus;ribosome biogenesis	GO:0000055;GO:0034214;GO:0042254;GO:0042273;GO:0042493;GO:0051973	ATP binding;ATPase activity;preribosome binding	GO:0005524;GO:0016887;GO:1990275	cytoplasm;intracellular;nucleolus;nucleus;preribosome, large subunit precursor	GO:0005622;GO:0005634;GO:0005730;GO:0005737;GO:0030687	ribosome biogenesis	GO:0042254	ATPase activity	GO:0016887	cytoplasm;intracellular;nucleolus;nucleus	GO:0005622;GO:0005634;GO:0005730;GO:0005737	Ribosome biogenesis;Ribosome biogenesis in eukaryotes	03008;03009	Ribosome biogenesis in eukaryotes	sce03008	AAA	PF00004	AAA+_ATPase;ATPase_AAA_core;ATPase_AAA_CS;P-loop_NTPase	IPR003593;IPR003959;IPR003960;IPR027417	AAA	SM00382			Evidence at protein level	Swiss-Prot	ATP-binding;Chaperone;Complete proteome;Cytoplasm;Hydrolase;Nucleotide-binding;Nucleus;Phosphoprotein;Reference proteome;Repeat;Ribosome biogenesis	Saccharomyces cerevisiae S288C	RIX7	P32794;Q07844;Q07844	AFG2_YEAST;RIX7_YEAST;RIX7_YEAST	ATPase family gene 2 protein;Ribosome biogenesis ATPase RIX7	AFG2_YEAST;RIX7_YEAST	ATPase family gene 2 protein {ECO:0000303|PubMed:8109176};Ribosome biogenesis ATPase RIX7		AFG2;RIX7	DRG1	YLL034C;YLR397C	YLL034C_mRNA;YLR397C_mRNA	YLL034C_mRNA;YLR397C_mRNA	P32794;Q07844		3.6.4.10	ATP-dependent chaperone which uses the energy providedby ATP hydrolysis to generate mechanical force to disassembleprotein complexes (PubMed:12006565, PubMed:17646390,PubMed:23185031, PubMed:24371142). Plays an essential role in thecytoplasmic maturation steps of pre-60S ribosomal particles bypromoting the release of shuttling protein RLP24 from the pre-ribosomal particles (PubMed:17646390, PubMed:23185031,PubMed:24371142). This step facilitates the subsequent release ofother shuttling proteins such as NOG1 and allows the transition ofthe pre-ribosomal particles to later maturation forms that bindREI1 (PubMed:17646390, PubMed:23185031, PubMed:24371142).Essential for viability (PubMed:8109176, PubMed:24371142);Involved in ribosome biogenesis. Seems to be requiredfor restructuring nucleoplasmic 60S pre-ribosomal particles tomake them competent for nuclear export	Cytoplasm {ECO:0000269|PubMed:17646390}.;Nucleus, nucleolus{ECO:0000269|PubMed:11447111}.
RKI1	24.9571	24.9888	24.9848	25.119	25.135	25.2174	24.9076	24.9046	24.9184	24.4543	24.4923	24.4753	23.1674	23.2669	23.2735	24.0062	23.9848	24.0252	D-ribose metabolic process;pentose-phosphate shunt;pentose-phosphate shunt, non-oxidative branch;pyridoxine biosynthetic process	GO:0006014;GO:0006098;GO:0008615;GO:0009052	ribose-5-phosphate isomerase activity	GO:0004751	intracellular membrane-bounded organelle	GO:0043231							Pentose phosphate pathway	30	Biosynthesis of amino acids;Biosynthesis of antibiotics;Biosynthesis of secondary metabolites;Carbon metabolism;Metabolic pathways;Pentose phosphate pathway	sce00030;sce01100;sce01110;sce01130;sce01200;sce01230	Rib_5-P_isom_A	PF06026	NagB/RpiA_transferase-like;Ribose5P_isomerase_typA	IPR004788;IPR037171			Pentose phosphate pathway	R-SCE-71336	Evidence at protein level	Swiss-Prot	3D-structure;Complete proteome;Isomerase;Reference proteome	Saccharomyces cerevisiae S288C	RKI1	Q12189	RPIA_YEAST	Ribose-5-phosphate isomerase	RPIA_YEAST	Ribose-5-phosphate isomerase		RKI1		YOR095C	YOR095C_mRNA	YOR095C_mRNA	Q12189	1XTZ	5.3.1.6
RKM1	20.6757	20.9769	20.8106	20.9234	21.029	20.962	21.0218	21.0882	20.9791	20.6464	20.7755	20.8214	20.6343	20.6983	20.6308	19.8426	20.1439	20.1781	peptidyl-lysine dimethylation;peptidyl-lysine monomethylation;peptidyl-lysine trimethylation	GO:0018023;GO:0018026;GO:0018027	protein-lysine N-methyltransferase activity	GO:0016279	cytoplasm;nucleus	GO:0005634;GO:0005737					cytoplasm;nucleus	GO:0005634;GO:0005737							Efm1/Rkm1;SET_dom	IPR001214;IPR017119					Evidence at protein level	Swiss-Prot	Coiled coil;Complete proteome;Cytoplasm;Methyltransferase;Nucleus;Reference proteome;S-adenosyl-L-methionine;Transferase	Saccharomyces cerevisiae S288C	RKM1	Q08961	RKM1_YEAST	Ribosomal lysine N-methyltransferase 1	RKM1_YEAST	Ribosomal lysine N-methyltransferase 1 {ECO:0000303|PubMed:16096273}		RKM1		YPL208W	YPL208W_mRNA	YPL208W_mRNA	Q08961		2.1.1.-	S-adenosyl-L-methionine-dependent protein-lysine N-methyltransferase that monomethylates ribosomal protein S18(RPS18A and RPS18B) at 'Lys-48' and dimethylates ribosomal proteinL23 (RPL23A and RPL23B) at 'Lys-106' and 'Lys-110'	Cytoplasm {ECO:0000269|PubMed:14562095}.Nucleus {ECO:0000269|PubMed:14562095}.
RKM2	20.165	20.362	20.4528	20.9577	20.9167	20.8902	20.7435	20.7667	20.7552	20.5382	20.6206	20.6022	20.0903	19.8018	19.8327	20.2401	19.5156	19.2786	peptidyl-lysine monomethylation;peptidyl-lysine trimethylation	GO:0018023;GO:0018026	protein-lysine N-methyltransferase activity	GO:0016279															SET_dom;SET_MeTrfase	IPR001214;IPR016852					Evidence at protein level	Swiss-Prot	Complete proteome;Methyltransferase;Reference proteome;S-adenosyl-L-methionine;Transferase	Saccharomyces cerevisiae S288C	RKM2	Q03942	RKM2_YEAST	Ribosomal lysine N-methyltransferase 2	RKM2_YEAST	Ribosomal lysine N-methyltransferase 2 {ECO:0000303|PubMed:17005568}		RKM2		YDR198C	YDR198C_mRNA	YDR198C_mRNA	Q03942		2.1.1.-	S-adenosyl-L-methionine-dependent protein-lysine N-methyltransferase that trimethylates 60S ribosomal protein L12(RPL12A and RPL12B) at 'Lys-4' and 'Lys-11'
RKM3	20.5479	20.6199	20.5372	20.4394	20.4326	20.3041	20.4148	20.2697	20.4056	20.3667	20.3401	20.3677	19.1103	NaN	NaN	19.6938	19.9723	19.7259	peptidyl-lysine monomethylation	GO:0018026	protein-lysine N-methyltransferase activity	GO:0016279	cytosol;nucleus	GO:0005634;GO:0005829					cytosol;nucleus	GO:0005634;GO:0005829					SET	PF00856	SET_dom	IPR001214					Evidence at protein level	Swiss-Prot	Complete proteome;Methyltransferase;Nucleus;Reference proteome;S-adenosyl-L-methionine;Transferase	Saccharomyces cerevisiae S288C	RKM3	P38222	RKM3_YEAST	Ribosomal lysine N-methyltransferase 3	RKM3_YEAST	Ribosomal lysine N-methyltransferase 3 {ECO:0000303|PubMed:18957409}		RKM3		YBR030W	YBR030W_mRNA	YBR030W_mRNA	P38222		2.1.1.-	S-adenosyl-L-methionine-dependent protein-lysine N-methyltransferase that monomethylates 60S ribosomal protein L42(RPL42A and RPL42B) at 'Lys-40'.	Nucleus {ECO:0000269|PubMed:14562095}.
RKM4	22.6743	22.6493	22.6887	22.6492	22.5971	22.5825	22.9303	22.919	22.9267	22.1101	22.1763	22.0484	21.9282	21.8822	21.8493	21.5982	21.659	21.5915	peptidyl-lysine monomethylation	GO:0018026	protein-lysine N-methyltransferase activity	GO:0016279	nucleus	GO:0005634					nucleus	GO:0005634	Chromosome and associated proteins	3036			SET	PF00856	N-lys_methylase_SETD6;SET_dom	IPR001214;IPR011383					Evidence at protein level	Swiss-Prot	Complete proteome;Methyltransferase;Nucleus;Reference proteome;S-adenosyl-L-methionine;Transferase	Saccharomyces cerevisiae S288C	RKM4	Q12504	RKM4_YEAST	Ribosomal lysine N-methyltransferase 4	RKM4_YEAST	Ribosomal lysine N-methyltransferase 4 {ECO:0000303|PubMed:18957409}		RKM4		YDR257C	YDR257C_mRNA	YDR257C_mRNA	Q12504		2.1.1.-	S-adenosyl-L-methionine-dependent protein-lysine N-methyltransferase that monomethylates 60S ribosomal protein L42(RPL42A and RPL42B) at 'Lys-55'.	Nucleus {ECO:0000269|PubMed:14562095}.
RKM5	21.1106	21.1181	21.082	20.9053	20.8017	20.7868	20.9142	20.8247	20.8382	19.7882	19.1513	NaN	NaN	NaN	NaN	NaN	19.6562	NaN	protein methylation	GO:0006479	S-adenosylmethionine-dependent methyltransferase activity	GO:0008757																					Evidence at protein level	Swiss-Prot	Complete proteome;Methyltransferase;Reference proteome;S-adenosyl-L-methionine;Transferase	Saccharomyces cerevisiae S288C	RKM5	Q12367	RKM5_YEAST	Ribosomal lysine N-methyltransferase 5	RKM5_YEAST	Ribosomal lysine N-methyltransferase 5 {ECO:0000303|PubMed:21460220}		RKM5		YLR137W	YLR137W_mRNA	YLR137W_mRNA	Q12367		2.1.1.-	S-adenosyl-L-methionine-dependent protein-lysine N-methyltransferase that monomethylates 60S ribosomal protein L1(RPL1A and RPL1B) at 'Lys-46'.
RKR1	17.9429	18.2325	18.5923	17.8386	17.5996	17.7559	17.8907	17.7979	17.8926	17.9709	18.0326	18.1418	18.1534	17.9662	18.1563	18.8604	18.7265	18.6191	chromatin organization;chromatin silencing at telomere;proteasomal protein catabolic process;proteasome-mediated ubiquitin-dependent protein catabolic process;protein catabolic process;protein ubiquitination;rescue of stalled ribosome;ribosome-associated ubiquitin-dependent protein catabolic process;ubiquitin-dependent protein catabolic process	GO:0006325;GO:0006348;GO:0006511;GO:0010498;GO:0016567;GO:0030163;GO:0043161;GO:0072344;GO:1990116	ribosomal large subunit binding;ubiquitin protein ligase activity;ubiquitin-protein transferase activity;zinc ion binding	GO:0004842;GO:0008270;GO:0043023;GO:0061630	chromosome, telomeric region;cytosol;nucleus;RQC complex	GO:0000781;GO:0005634;GO:0005829;GO:1990112					cytosol;nucleus	GO:0005634;GO:0005829	Ubiquitin system	4121			zf-RING_2	PF13639	ARM-type_fold;LTN1/Rkr1;RING-CH-C4HC3_LTN1;Znf_RING;Znf_RING/FYVE/PHD;Znf_RING-CH	IPR001841;IPR011016;IPR013083;IPR016024;IPR039795;IPR039804	RINGv	SM00744	Antigen processing: Ubiquitination & Proteasome degradation	R-SCE-983168	Evidence at protein level	Swiss-Prot	3D-structure;Complete proteome;Metal-binding;Nucleus;Reference proteome;Repeat;Transferase;Ubl conjugation pathway;Zinc;Zinc-finger	Saccharomyces cerevisiae S288C	RKR1	Q04781	LTN1_YEAST	E3 ubiquitin-protein ligase listerin	LTN1_YEAST	E3 ubiquitin-protein ligase listerin {ECO:0000303|PubMed:20835226}		RKR1	LTN1	YMR247C	YMR247C_mRNA	YMR247C_mRNA	Q04781	5FG0;5FG1	2.3.2.27	E3 ubiquitin-protein ligase component of the ribosomequality control complex (RQC), a ribosome-associated complex thatmediates ubiquitination and extraction of incompletely synthesizednascent chains for proteasomal degradation (PubMed:23178123).Mediates ubiquitination of proteins derived from mRNAs lackingstop codons (non-stop proteins) and other translation arrestproducts induced by poly-lysine sequences and tandem rare codons.Ubiquitination leads to CDC48 recruitment for extraction anddegradation of the incomplete translation product(PubMed:20835226, PubMed:23825054, PubMed:24261871). Mayindirectly play a role in chromatin function and transcription(PubMed:17283062).	Nucleus {ECO:0000269|PubMed:17283062}.
RLF2	NaN	NaN	NaN	20.4956	20.3949	20.5135	20.3283	20.1019	20.2022	20.5749	20.3855	20.6631	20.3764	20.2003	20.3427	20.5956	20.589	20.7049	DNA replication-dependent nucleosome assembly;nucleosome assembly	GO:0006334;GO:0006335			CAF-1 complex;chromosome, centromeric region;nucleus	GO:0000775;GO:0005634;GO:0033186					nucleus	GO:0005634	Chromosome and associated proteins	3036			CAF1A	PF12253	CAF1A	IPR022043					Evidence at protein level	Swiss-Prot	3D-structure;Coiled coil;Complete proteome;Direct protein sequencing;Nucleus;Phosphoprotein;Reference proteome	Saccharomyces cerevisiae S288C	RLF2	Q12495	RLF2_YEAST	Chromatin assembly factor 1 subunit p90	RLF2_YEAST	Chromatin assembly factor 1 subunit p90		RLF2	CAC1	YPR018W	YPR018W_mRNA	YPR018W_mRNA	Q12495	5EJO;5JBM		histones H2A/H2B can bind to this chromatinprecursor subsequent to DNA replication to complete the histoneoctamer. p90 may facilitate the efficient and timely assembly ofhistones into telomeric chromatin.;Acts as a component of chromatin assembly factor 1 (CAF-1), which assembles histone octamers onto replicating DNA invitro. It performs the first step of the nucleosome assemblyprocess, bringing newly synthesized histones H3 and H4 toreplicating DNA	Nucleus.
RLI1	24.4327	24.4614	24.472	24.6698	24.6614	24.669	24.9732	25.0056	24.97	23.9251	23.8777	23.8747	23.632	23.7315	23.6236	23.8116	23.7635	23.8234	positive regulation of translation;ribosomal large subunit biogenesis;ribosomal subunit export from nucleus;ribosome disassembly;rRNA processing;translational initiation;translational termination	GO:0000054;GO:0006364;GO:0006413;GO:0006415;GO:0032790;GO:0042273;GO:0045727	ATP binding;ATPase activity;iron ion binding;ribosomal small subunit binding;translation initiation factor activity	GO:0003743;GO:0005506;GO:0005524;GO:0016887;GO:0043024	cytoplasm;nucleus	GO:0005634;GO:0005737			ATPase activity	GO:0016887	cytoplasm;nucleus	GO:0005634;GO:0005737	Ribosome biogenesis	3009			ABC_tran;Fer4;RLI	PF00005;PF00037;PF04068	4Fe4S_Fe_S_CS;4Fe4S_Fe-S-bd;AAA+_ATPase;ABC_transporter_CS;ABC_transporter-like;P-loop_NTPase;RLI_dom_1;RLI1;RNaseL-inhib_metal-bd_dom	IPR003439;IPR003593;IPR007209;IPR013283;IPR017871;IPR017896;IPR017900;IPR027417;IPR034348	AAA	SM00382			Evidence at protein level	Swiss-Prot	3D-structure;ATP-binding;Complete proteome;Cytoplasm;Initiation factor;Nucleotide-binding;Nucleus;Phosphoprotein;Protein biosynthesis;Reference proteome;Repeat;Ribosome biogenesis;rRNA processing;Transport	Saccharomyces cerevisiae S288C	RLI1	Q03195	RLI1_YEAST	Translation initiation factor RLI1	RLI1_YEAST	Translation initiation factor RLI1		RLI1		YDR091C	YDR091C_mRNA	YDR091C_mRNA	Q03195	3J16;4CRM;5LL6		Component of the multifactor complex (MFC) involved intranslation initiation. Required for the binding of MFC to the 40Sribosome. Required for the processing and nuclear export of the60S and 40S ribosomal subunits.	Cytoplasm {ECO:0000269|PubMed:14562095,ECO:0000269|PubMed:15277527, ECO:0000269|PubMed:15660134,ECO:0000269|PubMed:15660135}. Nucleus{ECO:0000269|PubMed:15277527, ECO:0000269|PubMed:15660134,ECO:0000269|PubMed:15660135}. Note=Shuttles between the nucleusand the cytoplasm. {ECO:0000269|PubMed:15660134,ECO:0000269|PubMed:15660135}.
RLP24	23.6201	23.7201	24.0929	23.5185	23.3924	23.4856	23.3968	23.4613	23.4237	23.711	23.6526	23.858	23.947	23.7	23.6347	23.7873	24.1973	23.9694	assembly of large subunit precursor of preribosome;positive regulation of ATPase activity;ribosomal large subunit assembly;ribosomal large subunit biogenesis;translation	GO:0000027;GO:0006412;GO:0032781;GO:0042273;GO:1902626	ATPase activator activity;ATPase binding;RNA binding;structural constituent of ribosome	GO:0001671;GO:0003723;GO:0003735;GO:0051117	cytosolic large ribosomal subunit;nucleolus;preribosome, large subunit precursor	GO:0005730;GO:0022625;GO:0030687	translation	GO:0006412	RNA binding;structural constituent of ribosome	GO:0003723;GO:0003735	nucleolus	GO:0005730	Ribosome	03010;03011	Ribosome	sce03010	Ribosomal_L24e	PF01246	L24e/L24_sf;Ribosomal_L24e-rel;TRASH_dom	IPR000988;IPR011017;IPR038630	TRASH	SM00746			Evidence at protein level	Swiss-Prot	3D-structure;Complete proteome;Cytoplasm;Nucleus;Phosphoprotein;Reference proteome;Ribosome biogenesis	Saccharomyces cerevisiae S288C	RLP24	Q07915	RLP24_YEAST	Ribosome biogenesis protein RLP24	RLP24_YEAST	Ribosome biogenesis protein RLP24		RLP24		YLR009W	YLR009W_mRNA	YLR009W_mRNA	Q07915	3JCT;4V7F;5FL8;5JCS;6C0F;6ELZ;6EM1;6EM4;6EM5;6FT6		Involved in the biogenesis of the 60S ribosomal subunit(PubMed:12808088, PubMed:23185031). Ensures the docking of NOG1 topre-60S ribosomal particles (PubMed:12808088). Activates andrecruits ATPase AFG2 to cytoplasmic pre-60S ribosomal particles(PubMed:23185031).	Cytoplasm {ECO:0000269|PubMed:12808088}.Nucleus {ECO:0000269|PubMed:12808088}. Note=Shuttles between thenucleus and the cytoplasm. {ECO:0000269|PubMed:12808088}.
RLP7	24.4645	24.4874	24.4345	24.2425	24.2932	24.2628	24.4384	24.4895	24.4734	23.6631	23.6228	23.6795	23.2622	23.0431	23.2651	23.5323	23.5022	23.4381	exonucleolytic trimming to generate mature 5'-end of 5.8S rRNA from tricistronic rRNA transcript (SSU-rRNA, 5.8S rRNA, LSU-rRNA);maturation of LSU-rRNA from tricistronic rRNA transcript (SSU-rRNA, 5.8S rRNA, LSU-rRNA);ribosomal large subunit biogenesis	GO:0000463;GO:0000465;GO:0042273	rRNA binding;structural constituent of ribosome	GO:0003735;GO:0019843	cytosolic large ribosomal subunit;nucleolus;preribosome, large subunit precursor	GO:0005730;GO:0022625;GO:0030687			rRNA binding;structural constituent of ribosome	GO:0003735;GO:0019843	nucleolus	GO:0005730	Ribosome	03010;03011	Ribosome	sce03010	Ribosomal_L30	PF00327	L30_ferredoxin-like_sf;Ribosomal_L30_central_dom_arc;Ribosomal_L30_CS;Ribosomal_L30_ferredoxin-like;Ribosomal_L7/L30;Ribosomal_L7_euk_arc	IPR016082;IPR018038;IPR023106;IPR035808;IPR036919;IPR039699					Evidence at protein level	Swiss-Prot	3D-structure;Acetylation;Complete proteome;Nucleus;Phosphoprotein;Reference proteome;Ribosome biogenesis;RNA-binding	Saccharomyces cerevisiae S288C	RLP7	P40693	RLP7_YEAST	Ribosome biogenesis protein RLP7	RLP7_YEAST	Ribosome biogenesis protein RLP7		RLP7	RPL7	YNL002C	YNL002C_mRNA	YNL002C_mRNA	P40693	3JCT;4V7F;5Z3G;6C0F;6CB1;6ELZ;6EM1;6EM3;6EM4;6EM5		Involved in the biogenesis of the 60S ribosomal subunit.May act as a specificity factor that binds precursor rRNAs andtethers the enzymes that carry out the early 5' to 3'exonucleolytic reactions that generate the mature rRNAs	Nucleus, nucleolus{ECO:0000269|PubMed:11087857}.
RMD1	NaN	NaN	NaN	21.4144	NaN	21.2572	20.9463	21.0279	20.809	21.9562	21.8147	21.8555	21.6242	21.6321	21.268	21.855	21.8327	21.7799	meiotic cell cycle;sporulation resulting in formation of a cellular spore	GO:0030435;GO:0051321			cytoplasm	GO:0005737					cytoplasm	GO:0005737					DUF155	PF02582	DUF155	IPR003734					Evidence at protein level	Swiss-Prot	Complete proteome;Cytoplasm;Meiosis;Reference proteome;Sporulation	Saccharomyces cerevisiae S288C	RMD1	Q03441	RMD1_YEAST	Sporulation protein RMD1	RMD1_YEAST	Sporulation protein RMD1		RMD1		YDL001W	YDL001W_mRNA	YDL001W_mRNA	Q03441			Required for sporulation where it is believed to have arole in meiotic nuclear division.	Cytoplasm {ECO:0000269|PubMed:14562095}.
RMD5	NaN	NaN	NaN	NaN	NaN	NaN	NaN	NaN	NaN	19.4672	19.4589	19.5749	19.9294	20.0309	19.8031	19.8627	19.8623	19.9407	negative regulation of gluconeogenesis;proteasome-mediated ubiquitin-dependent protein catabolic process;ubiquitin-dependent protein catabolic process	GO:0006511;GO:0043161;GO:0045721	metal ion binding;ubiquitin-protein transferase activity	GO:0004842;GO:0046872	cytoplasm;cytosol;GID complex;nucleus;peroxisome	GO:0005634;GO:0005737;GO:0005777;GO:0005829;GO:0034657					cytoplasm;cytosol;nucleus;peroxisome	GO:0005634;GO:0005737;GO:0005777;GO:0005829	Ubiquitin system	4121			CLTH	PF10607	CTLH/CRA;CTLH_C;Rmd5;Rmd5_dRing;Znf_RING/FYVE/PHD	IPR006595;IPR013083;IPR024964;IPR027711;IPR037683	CTLH	SM00668			Evidence at protein level	Swiss-Prot	Complete proteome;Cytoplasm;Metal-binding;Reference proteome;Transferase;Ubl conjugation pathway;Zinc;Zinc-finger	Saccharomyces cerevisiae S288C	RMD5	Q12508	RMD5_YEAST	E3 ubiquitin-protein ligase RMD5	RMD5_YEAST	E3 ubiquitin-protein ligase RMD5 {ECO:0000305}		RMD5	GID2	YDR255C	YDR255C_mRNA	YDR255C_mRNA	Q12508		2.3.2.27	mediates thedegradation of enzymes involved in gluconeogenesis when cells areshifted to glucose-containing medium (PubMed:9737955,PubMed:18508925). Required for proteasome-dependent catabolitedegradation of fructose-1,6-bisphosphatase (FBP1) (PubMed:9737955,PubMed:12686616, PubMed:18508925, PubMed:28126757);E3 ubiquitin-protein ligase component of the GID complex(PubMed:12686616, PubMed:18508925). Required for the adaptation tothe presence of glucose in the growth medium	Cytoplasm {ECO:0000269|PubMed:12686616}.
RMD6	20.7819	20.8875	21.0251	20.7634	20.6841	20.6517	20.6167	20.5937	20.8232	20.9019	20.6622	21.1362	NaN	20.5233	NaN	NaN	20.5358	NaN	meiotic cell cycle;sporulation resulting in formation of a cellular spore	GO:0030435;GO:0051321																							Predicted	Swiss-Prot	Complete proteome;Meiosis;Reference proteome;Sporulation	Saccharomyces cerevisiae S288C	RMD6	P39975	RMD6_YEAST	Sporulation protein RMD6	RMD6_YEAST	Sporulation protein RMD6		RMD6		YEL072W	YEL072W_mRNA	YEL072W_mRNA	P39975			Required for sporulation. Required for meiotic nucleardivision.
RMD8	NaN	NaN	NaN	17.8061	19.0677	19.4538	NaN	18.5374	NaN	20.9608	20.8916	20.8117	20.8072	20.7162	20.9097	20.6922	20.7975	20.7429	meiotic cell cycle;sporulation resulting in formation of a cellular spore	GO:0030435;GO:0051321			integral component of membrane	GO:0016021											DUF155	PF02582	DUF155	IPR003734					Evidence at protein level	Swiss-Prot	Acetylation;Complete proteome;Meiosis;Membrane;Reference proteome;Sporulation;Transmembrane;Transmembrane helix	Saccharomyces cerevisiae S288C	RMD8	P43620	RMD8_YEAST	Sporulation protein RMD8	RMD8_YEAST	Sporulation protein RMD8		RMD8		YFR048W	YFR048W_mRNA	YFR048W_mRNA	P43620			Required for sporulation.	Single-pass membraneprotein {ECO:0000305}.;Membrane {ECO:0000305}
RMD9	22.354	22.3575	22.2982	22.3584	22.2943	22.2965	22.8165	22.8138	22.791	21.3859	21.4722	21.4853	20.944	21.4167	21.1932	21.2112	21.3782	21.2076	aerobic respiration;regulation of mRNA stability;sporulation resulting in formation of a cellular spore;translational initiation	GO:0006413;GO:0009060;GO:0030435;GO:0043488			extrinsic component of mitochondrial inner membrane;mitochondrion	GO:0005739;GO:0031314					mitochondrion	GO:0005739							TPR-like_helical_dom_sf	IPR011990					Evidence at protein level	Swiss-Prot	Complete proteome;Membrane;Mitochondrion;Mitochondrion inner membrane;Reference proteome;Sporulation;Transit peptide	Saccharomyces cerevisiae S288C	RMD9	P53140	RMD9_YEAST	RNA-binding protein RMD9, mitochondrial	RMD9_YEAST	Protein RMD9, mitochondrial		RMD9		YGL107C	YGL107C_mRNA	YGL107C_mRNA	P53140			Involved in the processing or stability of mitochondrialmRNAs. Required for meiotic nuclear division	Matrix side{ECO:0000269|PubMed:14562095, ECO:0000269|PubMed:14576278,ECO:0000269|PubMed:17194786, ECO:0000269|PubMed:17194787}.;Mitochondrion inner membrane{ECO:0000269|PubMed:14562095, ECO:0000269|PubMed:14576278,ECO:0000269|PubMed:17194786, ECO:0000269|PubMed:17194787};Peripheral membrane protein {ECO:0000269|PubMed:14562095,ECO:0000269|PubMed:14576278, ECO:0000269|PubMed:17194786,ECO:0000269|PubMed:17194787}
RML2	NaN	NaN	NaN	NaN	NaN	NaN	NaN	NaN	NaN	20.4011	20.435	20.512	19.5722	20.0042	19.5362	20.7408	20.8862	20.6202	mitochondrial translation	GO:0032543	RNA binding;structural constituent of ribosome;transferase activity	GO:0003723;GO:0003735;GO:0016740	mitochondrial large ribosomal subunit	GO:0005762			RNA binding;structural constituent of ribosome	GO:0003723;GO:0003735							Ribosomal_L2;Ribosomal_L2_C	PF00181;PF03947	NA-bd_OB-fold;Rbsml_prot_L2_RNA-bd_dom;Rib_L2_dom2;Ribosomal_L2;Ribosomal_L2_bac/org-type;Ribosomal_L2_C;Ribosomal_L2_CS;Ribosomal_L2_dom3;Translation_prot_SH3-like_sf	IPR002171;IPR005880;IPR008991;IPR012340;IPR014722;IPR014726;IPR022666;IPR022669;IPR022671	Ribosomal_L2;Ribosomal_L2_C	SM01382;SM01383			Evidence at protein level	Swiss-Prot	3D-structure;Complete proteome;Mitochondrion;Reference proteome;Ribonucleoprotein;Ribosomal protein;Transit peptide	Saccharomyces cerevisiae S288C	RML2	P32611	RML2_YEAST	54S ribosomal protein RML2, mitochondrial	RML2_YEAST	54S ribosomal protein RML2, mitochondrial	2	RML2		YEL050C	YEL050C_mRNA	YEL050C_mRNA	P32611	3J6B;5MRC;5MRE;5MRF		Component of the mitochondrial ribosome (mitoribosome),a dedicated translation machinery responsible for the synthesis ofmitochondrial genome-encoded proteins, including at least some ofthe essential transmembrane subunits of the mitochondrialrespiratory chain. The mitoribosomes are attached to themitochondrial inner membrane and translation products arecotranslationally integrated into the membrane	Mitochondrion {ECO:0000269|PubMed:24675956}.Note=Mitoribosomes are tethered to the mitochondrial innermembrane and spatially aligned with the membrane insertionmachinery through two distinct membrane contact sites, formed bythe 21S rRNA expansion segment 96-ES1 and the inner membraneprotein MBA1. {ECO:0000269|PubMed:25609543}.
RMR1	NaN	22.2196	20.9896	NaN	20.4537	20.6277	20.0198	20.4557	21.0546	22.8537	22.6882	22.8339	22.6498	22.5784	22.4634	22.4326	22.4966	22.4395	meiotic gene conversion;reciprocal meiotic recombination	GO:0006311;GO:0007131			cytoplasm;nucleus	GO:0005634;GO:0005737					cytoplasm;nucleus	GO:0005634;GO:0005737					DUF2420	PF10336	UPF0646	IPR018822					Evidence at protein level	Swiss-Prot	Complete proteome;Cytoplasm;Meiosis;Nucleus;Reference proteome;Ubl conjugation	Saccharomyces cerevisiae S288C	RMR1	P53060	RMR1_YEAST	Reduced meiotic recombination protein 1	RMR1_YEAST	Reduced meiotic recombination protein 1		RMR1		YGL250W	YGL250W_mRNA	YGL250W_mRNA	P53060			Required for normal levels of gene conversion eventsduring meiosis.	Cytoplasm {ECO:0000269|PubMed:14562095}.Nucleus {ECO:0000269|PubMed:14562095}.
RMT2	22.8957	22.8271	22.8771	23.1093	23.1037	23.181	22.9683	22.9941	23.0348	21.1266	21.3145	21.4483	20.987	21.0154	21.2841	21.1215	21.2176	21.1796	peptidyl-arginine methylation;S-adenosylhomocysteine metabolic process;S-adenosylmethionine metabolic process	GO:0018216;GO:0046498;GO:0046500	protein-arginine N5-methyltransferase activity;S-adenosylmethionine-dependent methyltransferase activity	GO:0008757;GO:0019702	cytoplasm;nucleus	GO:0005634;GO:0005737					cytoplasm;nucleus	GO:0005634;GO:0005737	Chromosome and associated proteins	3036					Arginine_N-MeTrfase_2;RMT2_dom;SAM-dependent_MTases	IPR017408;IPR026480;IPR029063					Evidence at protein level	Swiss-Prot	Complete proteome;Cytoplasm;Methyltransferase;Nucleus;Phosphoprotein;Reference proteome;S-adenosyl-L-methionine;Transferase	Saccharomyces cerevisiae S288C	RMT2	Q03305	RMT2_YEAST	Protein arginine N-methyltransferase 2	RMT2_YEAST	Protein arginine N-methyltransferase 2 {ECO:0000303|PubMed:9873020}		RMT2		YDR465C	YDR465C_mRNA	YDR465C_mRNA	Q03305		2.1.1.-	S-adenosyl-L-methionine-dependent protein-arginine N-methyltransferase that methylates the delta-nitrogen atom ofarginine residues to form N5-methylarginine (type IV) in targetproteins (PubMed:9873020). Monomethylates ribosomal protein L12(RPL12A/RPL12B) at 'Arg-67' (PubMed:11856739)	Cytoplasm {ECO:0000269|PubMed:14562095,ECO:0000269|PubMed:17448464}. Nucleus{ECO:0000269|PubMed:14562095, ECO:0000269|PubMed:17448464}.Note=Appears often very close to the nuclear membrane and thenuclear pores. {ECO:0000269|PubMed:17448464}.
RNA1	25.2732	25.2962	25.2748	25.2883	25.3526	25.3711	25.1136	25.1008	25.1039	24.0441	24.0294	24.0951	24.1912	24.178	24.1952	23.6648	23.7976	23.8198	chromatin silencing at telomere;protein import into nucleus;ribosomal subunit export from nucleus;RNA import into nucleus;rRNA export from nucleus;tRNA export from nucleus	GO:0000054;GO:0006348;GO:0006404;GO:0006407;GO:0006409;GO:0006606	GTPase activator activity	GO:0005096	chromosome, telomeric region;cytosol;nucleus	GO:0000781;GO:0005634;GO:0005829					cytosol;nucleus	GO:0005634;GO:0005829	Messenger RNA biogenesis;RNA transport	03013;03019	RNA transport	sce03013	LRR_6	PF13516	Leu-rich_rpt;LRR_dom_sf;RanGap	IPR001611;IPR027038;IPR032675					Evidence at protein level	Swiss-Prot	Complete proteome;Cytoplasm;GTPase activation;Leucine-rich repeat;Phosphoprotein;Reference proteome;Repeat	Saccharomyces cerevisiae S288C	RNA1	P11745	RNA1_YEAST	Ran GTPase-activating protein 1	RNA1_YEAST	Ran GTPase-activating protein 1		RNA1		YMR235C	YMR235C_mRNA	YMR235C_mRNA	P11745			GTPase activator for the nuclear Ras-related regulatoryprotein GSP1 (Ran), converting it to the putatively inactive GDP-bound state.	Cytoplasm.
RNA14	NaN	NaN	NaN	NaN	23.0712	22.9887	NaN	NaN	NaN	23.933	23.854	24.0621	24.6329	25.0549	25.0655	24.2498	24.3018	24.3361	mRNA polyadenylation;pre-mRNA cleavage required for polyadenylation;response to DNA damage checkpoint signaling;RNA 3'-end processing	GO:0006378;GO:0031123;GO:0072423;GO:0098789	mRNA binding;protein heterodimerization activity	GO:0003729;GO:0046982	cytosol;mitochondrion;mRNA cleavage factor complex;nucleus	GO:0005634;GO:0005739;GO:0005829;GO:0005849			mRNA binding	GO:0003729	cytosol;mitochondrion;nucleus	GO:0005634;GO:0005739;GO:0005829	Messenger RNA biogenesis;mRNA surveillance pathway	03015;03019	mRNA surveillance pathway	sce03015	Suf	PF05843	HAT;Suf;TPR-like_helical_dom_sf	IPR003107;IPR008847;IPR011990	HAT	SM00386			Evidence at protein level	Swiss-Prot	3D-structure;Complete proteome;Cytoplasm;mRNA processing;Nucleus;Reference proteome;Repeat	Saccharomyces cerevisiae S288C	RNA14	P25298	RNA14_YEAST	mRNA 3'-end-processing protein RNA14	RNA14_YEAST	mRNA 3'-end-processing protein RNA14		RNA14		YMR061W	YMR061W_mRNA	YMR061W_mRNA	P25298	2L9B		Component of the cleavage factor IA (CFIA) complex,which is involved in the endonucleolytic cleavage duringpolyadenylation-dependent pre-mRNA 3'-end formation and cooperateswith the cleavage factor NAB4/CFIB and the cleavage andpolyadenylation factor (CPF) complex	Nucleus. Cytoplasm. Note=Nucleus and/orcytoplasm.
RNA15	22.7092	22.7144	22.7363	22.7635	22.7762	22.6286	22.6478	22.6178	22.5648	22.9101	22.9372	22.9228	22.4127	22.3495	22.4812	22.6859	22.6428	22.6198	mRNA polyadenylation;pre-mRNA cleavage required for polyadenylation;response to DNA damage checkpoint signaling	GO:0006378;GO:0072423;GO:0098789	mRNA binding;protein heterodimerization activity;RNA binding	GO:0003723;GO:0003729;GO:0046982	mRNA cleavage and polyadenylation specificity factor complex;mRNA cleavage factor complex	GO:0005847;GO:0005849			mRNA binding;RNA binding	GO:0003723;GO:0003729			Messenger RNA biogenesis;mRNA surveillance pathway	03015;03019	mRNA surveillance pathway	sce03015	CSTF_C;RRM_1	PF00076;PF14304	CSTF_C;CSTF2_C_sf;Nucleotide-bd_a/b_plait_sf;RBD_domain_sf;RRM_dom	IPR000504;IPR012677;IPR026896;IPR035979;IPR038192	RRM	SM00360			Evidence at protein level	Swiss-Prot	3D-structure;Complete proteome;mRNA processing;Nucleus;Reference proteome;RNA-binding	Saccharomyces cerevisiae S288C	RNA15	P25299	RNA15_YEAST	mRNA 3'-end-processing protein RNA15	RNA15_YEAST	mRNA 3'-end-processing protein RNA15		RNA15		YGL044C	YGL044C_mRNA	YGL044C_mRNA	P25299	2KM8;2L9B;2X1A;2X1B;2X1F		RNA-binding component of the cleavage factor IA (CFIA)complex, which is involved in the endonucleolytic cleavage duringpolyadenylation-dependent pre-mRNA 3'-end formation and cooperateswith the cleavage factor NAB4/CFIB and the cleavage andpolyadenylation factor (CPF) complex. Binds to A-rich RNA sequenceelements.	Nucleus.
RNH201	20.9062	21.0969	21.2376	20.9402	20.8565	20.8291	21.0306	20.847	21.0352	NaN	NaN	NaN	NaN	NaN	NaN	NaN	NaN	NaN	DNA replication, removal of RNA primer;mismatch repair	GO:0006298;GO:0043137	metal ion binding;RNA binding;RNA-DNA hybrid ribonuclease activity	GO:0003723;GO:0004523;GO:0046872	cytoplasm;nucleus;ribonuclease H2 complex	GO:0005634;GO:0005737;GO:0032299			RNA binding	GO:0003723	cytoplasm;nucleus	GO:0005634;GO:0005737	DNA replication;DNA replication proteins	03030;03032	DNA replication	sce03030	RNase_HII	PF01351	RNase_H2_suA;RNase_HII/HIII;RNase_HII/HIII_dom;RNase_HII_hlx-loop-hlx_cap_dom;RNaseH_sf;RNaseH-like_sf	IPR001352;IPR004649;IPR012337;IPR023160;IPR024567;IPR036397					Evidence at protein level	Swiss-Prot	Complete proteome;Cytoplasm;Endonuclease;Hydrolase;Metal-binding;Nuclease;Nucleus;Reference proteome	Saccharomyces cerevisiae S288C	RNH201	P53942	RNH2A_YEAST	Ribonuclease H2 subunit A	RNH2A_YEAST	Ribonuclease H2 subunit A	Nase H2 subunit A	RNH201	RNH35	YNL072W	YNL072W_mRNA	YNL072W_mRNA	P53942		3.1.26.4	Catalytic subunit of RNase HII, an endonuclease thatspecifically degrades the RNA of RNA:DNA hybrids. Participates inDNA replication, possibly by mediating the removal of lagging-strand Okazaki fragment RNA primers during DNA replication.Mediates the excision of single ribonucleotides from DNA:RNAduplexes.	Cytoplasm {ECO:0000269|PubMed:14562095}.Nucleus {ECO:0000269|PubMed:14562095}.
RNH202	22.4842	22.384	22.3163	21.4385	21.3915	21.4051	22.0141	21.7981	21.8542	NaN	NaN	NaN	NaN	NaN	NaN	NaN	NaN	NaN	DNA replication, removal of RNA primer;RNA catabolic process;RNA phosphodiester bond hydrolysis, endonucleolytic	GO:0006401;GO:0043137;GO:0090502			nucleus;ribonuclease H2 complex	GO:0005634;GO:0032299					nucleus	GO:0005634					RNase_H2-Ydr279	PF09468	RNase_H2_suB;RNase_H2_suB_wHTH	IPR019024;IPR040456					Evidence at protein level	Swiss-Prot	Complete proteome;Direct protein sequencing;Nucleus;Reference proteome	Saccharomyces cerevisiae S288C	RNH202	Q05635	RNH2B_YEAST	Ribonuclease H2 subunit B	RNH2B_YEAST	Ribonuclease H2 subunit B	Nase H2 subunit B;nh2B	RNH202		YDR279W	YDR279W_mRNA	YDR279W_mRNA	Q05635			Non catalytic subunit of RNase H2, an endonuclease thatspecifically degrades the RNA of RNA:DNA hybrids. Participates inDNA replication, possibly by mediating the removal of lagging-strand Okazaki fragment RNA primers during DNA replication.Mediates the excision of single ribonucleotides from DNA:RNAduplexes.	Nucleus {ECO:0000269|PubMed:14562095}.
RNH70	21.6877	21.6842	21.6681	21.6358	21.6213	21.6192	21.699	21.6765	21.6798	20.4	20.4654	20.6346	20.6287	20.4711	20.4899	20.1474	20.1974	19.9037	exonucleolytic trimming to generate mature 3'-end of 5.8S rRNA from tricistronic rRNA transcript (SSU-rRNA, 5.8S rRNA, LSU-rRNA);generation of mature 3'-end of 5S rRNA generated by RNA polymerase III;tRNA 3'-trailer cleavage, exonucleolytic;U5 snRNA 3'-end processing	GO:0000467;GO:0002107;GO:0034415;GO:0034476	3'-5' exonuclease activity;3'-5'-exoribonuclease activity;RNA binding	GO:0000175;GO:0003723;GO:0008408	nucleus	GO:0005634			RNA binding	GO:0003723	nucleus	GO:0005634	Ribosome biogenesis;Ribosome biogenesis in eukaryotes	03008;03009	Ribosome biogenesis in eukaryotes	sce03008	RNase_T	PF00929	Exonuclease_RNaseT/DNA_pol3;REX1-like_exo;RNaseH_sf;RNaseH-like_sf	IPR012337;IPR013520;IPR034922;IPR036397	EXOIII	SM00479			Evidence at protein level	Swiss-Prot	Coiled coil;Complete proteome;Direct protein sequencing;Exonuclease;Hydrolase;Nuclease;Nucleus;Phosphoprotein;Reference proteome;Ribosome biogenesis;RNA-binding;rRNA processing;tRNA processing	Saccharomyces cerevisiae S288C	RNH70	P53331	REXO1_YEAST	RNA exonuclease 1	REXO1_YEAST	RNA exonuclease 1		RNH70	REX1	YGR276C	YGR276C_mRNA	YGR276C_mRNA	P53331		3.1.-.-	3' exoribonuclease required for 5S rRNA maturation andfor the proper maturation of the 5' cistron of the tRNA-Arg3dicistronic gene. Involved with REX2 in the maturation of the 5.8SrRNA, and with REX2 and REX3, in the 3' processing of the U5LsnRNA.	Nucleus {ECO:0000269|PubMed:10359084}.
RNQ1	23.408	23.6271	23.6977	23.2603	23.2206	23.0741	23.4323	23.337	23.3842	24.2059	24.2351	24.1432	23.8756	23.9981	24.0226	23.8614	23.9145	23.791			identical protein binding	GO:0042802	cytosol;nucleus	GO:0005634;GO:0005829					cytosol;nucleus	GO:0005634;GO:0005829													Evidence at protein level	Swiss-Prot	Amyloid;Complete proteome;Cytoplasm;Isopeptide bond;Nucleus;Phosphoprotein;Prion;Reference proteome;Ubl conjugation	Saccharomyces cerevisiae S288C	RNQ1	P25367	RNQ1_YEAST	[PIN+] prion protein RNQ1	RNQ1_YEAST	[PIN+] prion protein RNQ1		RNQ1		YCL028W	YCL028W_mRNA	YCL028W_mRNA	P25367			Transferable epigenetic modifier which forms a prionresponsible for the non-Mendelian trait [PIN+]. The nativefunction of the soluble protein is unknown	Cytoplasm {ECO:0000269|PubMed:14562095}.Nucleus {ECO:0000269|PubMed:14562095}.
RNR1	23.9468	23.9929	24.0176	24.3849	24.3939	24.434	24.7613	24.8324	24.7869	23.087	23.1428	23.0667	22.6119	22.6026	22.583	22.6002	22.7581	22.7196	deoxyribonucleotide biosynthetic process;DNA replication	GO:0006260;GO:0009263	ATP binding;identical protein binding;nucleotide binding;ribonucleoside-diphosphate reductase activity, thioredoxin disulfide as acceptor	GO:0000166;GO:0004748;GO:0005524;GO:0042802	cytoplasm;ribonucleoside-diphosphate reductase complex	GO:0005737;GO:0005971					cytoplasm	GO:0005737	DNA repair and recombination proteins;Glutathione metabolism;Purine metabolism;Pyrimidine metabolism	00230;00240;00480;03400	Glutathione metabolism;Metabolic pathways;Purine metabolism;Pyrimidine metabolism	sce00230;sce00240;sce00480;sce01100	ATP-cone;Ribonuc_red_lgC;Ribonuc_red_lgN	PF00317;PF02867;PF03477	ATP-cone_dom;NrdE_NrdA;RNR_lg_C;RNR_lsu_N;RNR_R1-su_N;Rrm1	IPR000788;IPR005144;IPR008926;IPR013346;IPR013509;IPR039718			Interconversion of nucleotide di- and triphosphates	R-SCE-499943	Evidence at protein level	Swiss-Prot	3D-structure;Allosteric enzyme;ATP-binding;Complete proteome;Cytoplasm;Disulfide bond;DNA replication;Isopeptide bond;Nucleotide-binding;Oxidoreductase;Phosphoprotein;Reference proteome;Ubl conjugation	Saccharomyces cerevisiae S288C	RNR1	P21524;P21672;P21524	RIR1_YEAST;RIR1_YEAST;RIR3_YEAST	Ribonucleoside-diphosphate reductase large chain 1;Ribonucleoside-diphosphate reductase large chain 1	RIR1_YEAST;RIR3_YEAST	Ribonucleoside-diphosphate reductase large chain 1;Ribonucleoside-diphosphate reductase large chain 2		RNR1;RNR3	CRT7;DIN1;RIR1;SDS12	YER070W;YIL066C	YER070W_mRNA;YIL066C_mRNA	YER070W_mRNA;YIL066C_mRNA	P21524;P21672	1ZYZ;1ZZD;2CVS;2CVT;2CVU;2CVV;2CVW;2CVX;2CVY;2EUD;2ZLF;2ZLG;3K8T;3PAW;3RSR;3S87;3S8A;3S8B;3S8C;3TB9;3TBA	1.17.4.1	Provides the precursors necessary for DNA synthesis.Catalyzes the biosynthesis of deoxyribonucleotides from thecorresponding ribonucleotides.	Cytoplasm {ECO:0000269|PubMed:12732713}.
RNR2	25.4826	25.5036	25.4599	26.3727	26.4145	26.4576	25.7589	25.8176	25.7681	26.8559	26.9378	26.8458	27.2525	27.2147	27.3301	26.533	26.5164	26.5265	deoxyribonucleotide biosynthetic process;DNA replication	GO:0006260;GO:0009263	ferrous iron binding;protein heterodimerization activity;ribonucleoside-diphosphate reductase activity, thioredoxin disulfide as acceptor;zinc ion binding	GO:0004748;GO:0008198;GO:0008270;GO:0046982	cytoplasm;nucleus;ribonucleoside-diphosphate reductase complex	GO:0005634;GO:0005737;GO:0005971					cytoplasm;nucleus	GO:0005634;GO:0005737	DNA repair and recombination proteins;Glutathione metabolism;Purine metabolism;Pyrimidine metabolism	00230;00240;00480;03400	Glutathione metabolism;Metabolic pathways;Purine metabolism;Pyrimidine metabolism	sce00230;sce00240;sce00480;sce01100	Ribonuc_red_sm	PF00268	Ferritin-like_SF;RNR_small;RNR_small_AS;RNR_small_fam;RNR-like	IPR000358;IPR009078;IPR012348;IPR030475;IPR033909			Interconversion of nucleotide di- and triphosphates	R-SCE-499943	Evidence at protein level	Swiss-Prot	3D-structure;Complete proteome;DNA replication;Iron;Metal-binding;Nucleus;Oxidoreductase;Phosphoprotein;Reference proteome	Saccharomyces cerevisiae S288C	RNR2	P09938	RIR2_YEAST	Ribonucleoside-diphosphate reductase small chain 1	RIR2_YEAST	Ribonucleoside-diphosphate reductase small chain 1		RNR2	CRT6	YJL026W	YJL026W_mRNA	YJL026W_mRNA	P09938	1JK0;1SMQ;2CVY	1.17.4.1	Provides the precursors necessary for DNA synthesis.Catalyzes the biosynthesis of deoxyribonucleotides from thecorresponding ribonucleotides. RNR2 provides the diiron-tyrosylradical center.	Nucleus {ECO:0000269|PubMed:12732713,ECO:0000269|PubMed:18851834}. Note=Found predominantly in thenucleus under normal growth conditions and is redistributed to thecytoplasm in damaged cells in a DNA replication and damagecheckpoint-dependent manner. Nuclear localization is mediated byDIF1.
RNR3	22.2277	21.7527	21.2976	NaN	21.1899	NaN	20.8966	NaN	20.9975	21.7757	21.6543	21.7534	21.9476	21.7406	21.6939	21.8366	21.9192	21.7884	deoxyribonucleotide biosynthetic process;DNA replication	GO:0006260;GO:0009263	ATP binding;identical protein binding;nucleotide binding;ribonucleoside-diphosphate reductase activity, thioredoxin disulfide as acceptor	GO:0000166;GO:0004748;GO:0005524;GO:0042802	cytoplasm;ribonucleoside-diphosphate reductase complex	GO:0005737;GO:0005971					cytoplasm	GO:0005737	DNA repair and recombination proteins;Glutathione metabolism;Purine metabolism;Pyrimidine metabolism	00230;00240;00480;03400	Glutathione metabolism;Metabolic pathways;Purine metabolism;Pyrimidine metabolism	sce00230;sce00240;sce00480;sce01100	ATP-cone;Ribonuc_red_lgC;Ribonuc_red_lgN	PF00317;PF02867;PF03477	ATP-cone_dom;NrdE_NrdA;RNR_lg_C;RNR_lsu_N;RNR_R1-su_N;Rrm1	IPR000788;IPR005144;IPR008926;IPR013346;IPR013509;IPR039718			Interconversion of nucleotide di- and triphosphates	R-SCE-499943	Evidence at protein level	Swiss-Prot	3D-structure;Allosteric enzyme;ATP-binding;Complete proteome;Cytoplasm;Disulfide bond;DNA replication;Isopeptide bond;Nucleotide-binding;Oxidoreductase;Phosphoprotein;Reference proteome;Ubl conjugation	Saccharomyces cerevisiae S288C	RNR3	P21672;P21524;P21672	RIR1_YEAST;RIR3_YEAST;RIR3_YEAST	Ribonucleoside-diphosphate reductase large chain 1;Ribonucleoside-diphosphate reductase large chain 2	RIR1_YEAST;RIR3_YEAST	Ribonucleoside-diphosphate reductase large chain 1;Ribonucleoside-diphosphate reductase large chain 2		RNR1;RNR3	CRT7;DIN1;RIR1;SDS12	YER070W;YIL066C	YER070W_mRNA;YIL066C_mRNA	YER070W_mRNA;YIL066C_mRNA	P21524;P21672	1ZYZ;1ZZD;2CVS;2CVT;2CVU;2CVV;2CVW;2CVX;2CVY;2EUD;2ZLF;2ZLG;3K8T;3PAW;3RSR;3S87;3S8A;3S8B;3S8C;3TB9;3TBA	1.17.4.1	Provides the precursors necessary for DNA synthesis.Catalyzes the biosynthesis of deoxyribonucleotides from thecorresponding ribonucleotides.	Cytoplasm {ECO:0000269|PubMed:12732713}.
RNR4	25.7749	25.9002	25.8597	26.4096	26.4495	26.3956	25.838	25.8597	25.8649	26.3651	26.3962	26.3346	26.5211	26.5443	26.649	25.9661	26.0079	26.0434	cofactor biosynthetic process;deoxyribonucleotide biosynthetic process;DNA replication	GO:0006260;GO:0009263;GO:0051188	protein heterodimerization activity;ribonucleoside-diphosphate reductase activity, thioredoxin disulfide as acceptor	GO:0004748;GO:0046982	cytoplasm;nucleus;ribonucleoside-diphosphate reductase complex	GO:0005634;GO:0005737;GO:0005971					cytoplasm;nucleus	GO:0005634;GO:0005737	DNA repair and recombination proteins;Glutathione metabolism;Purine metabolism;Pyrimidine metabolism	00230;00240;00480;03400	Glutathione metabolism;Metabolic pathways;Purine metabolism;Pyrimidine metabolism	sce00230;sce00240;sce00480;sce01100	Ribonuc_red_sm	PF00268	Ferritin-like_SF;RNR_small;RNR_small_AS;RNR_small_fam;RNR-like	IPR000358;IPR009078;IPR012348;IPR030475;IPR033909					Evidence at protein level	Swiss-Prot	3D-structure;Acetylation;Complete proteome;Direct protein sequencing;DNA replication;Isopeptide bond;Nucleus;Oxidoreductase;Phosphoprotein;Reference proteome;Ubl conjugation	Saccharomyces cerevisiae S288C	RNR4	P49723	RIR4_YEAST	Ribonucleoside-diphosphate reductase small chain 2	RIR4_YEAST	Ribonucleoside-diphosphate reductase small chain 2		RNR4	CRT3	YGR180C	YGR180C_mRNA	YGR180C_mRNA	P49723	1JK0;1SMS;1ZZD	1.17.4.1	Provides the precursors necessary for DNA synthesis.Catalyzes the biosynthesis of deoxyribonucleotides from thecorresponding ribonucleotides. RNR4 is required for proper foldingof RNR2 and assembly with the large subunits	Nucleus {ECO:0000269|PubMed:12732713,ECO:0000269|PubMed:18851834}. Note=Found predominantly in thenucleus under normal growth conditions and is redistributed to thecytoplasm in damaged cells in a DNA replication and damagecheckpoint-dependent manner. Nuclear localization is mediated byDIF1.
RNT1	18.8201	19.1761	19.0911	18.208	18.0559	17.9856	18.6484	18.0601	18.7527	18.3292	NaN	NaN	19.156	19.1582	18.6079	18.8439	19.1413	18.0403	box C/D snoRNA processing;box H/ACA snoRNA processing;chromatin organization;nuclear-transcribed mRNA catabolic process, endonucleolytic cleavage-dependent decay;pre-miRNA processing;primary miRNA processing;production of siRNA involved in RNA interference;regulation of fungal-type cell wall organization;RNA processing;rRNA processing;rRNA transcription;termination of RNA polymerase II transcription, exosome-dependent;U1 snRNA 3'-end processing;U4 snRNA 3'-end processing;U5 snRNA 3'-end processing	GO:0000294;GO:0006325;GO:0006364;GO:0006396;GO:0009303;GO:0030422;GO:0030847;GO:0031053;GO:0031054;GO:0034473;GO:0034475;GO:0034476;GO:0034963;GO:0034964;GO:0060237	double-stranded RNA binding;ribonuclease III activity	GO:0003725;GO:0004525	nucleolus;nucleoplasm;nucleus	GO:0005634;GO:0005654;GO:0005730					nucleolus;nucleoplasm;nucleus	GO:0005634;GO:0005654;GO:0005730	Chromosome and associated proteins;Messenger RNA biogenesis;Ribosome biogenesis;Ribosome biogenesis in eukaryotes	03008;03009;03019;03036	Ribosome biogenesis in eukaryotes	sce03008	dsrm;Ribonuclease_3	PF00035;PF00636	dsRBD_dom;RNase_III_dom;RNase_III_sf	IPR000999;IPR014720;IPR036389	DSRM;RIBOc	SM00358;SM00535			Evidence at protein level	Swiss-Prot	3D-structure;Complete proteome;Endonuclease;Hydrolase;Nuclease;Reference proteome;RNA-binding	Saccharomyces cerevisiae S288C	RNT1	Q02555	RNT1_YEAST	Ribonuclease 3	RNT1_YEAST	Ribonuclease 3		RNT1		YMR239C	YMR239C_mRNA	YMR239C_mRNA	Q02555	1T4L;1T4N;1T4O;2LBS;2LUP;2LUQ;4OOG;5T16	3.1.26.3	DsRNA-specific nuclease that cleaves eukaryotic pre-ribosomal RNA at the U3 snoRNP-dependent A0 site in the 5'-external transcribed spacer (ETS) and in the 3'-ETS. In vitro,cleaves synthetic 5'-ETS RNA A0 site in the absence of snoRNA orother factors. Has an essential growth function in addition topre-rRNA processing.
RNY1	NaN	22.2154	19.8821	NaN	20.106	NaN	20.8213	19.937	19.8196	23.544	23.592	23.5565	24.0176	23.9922	24.0347	23.6172	23.6117	23.6403	apoptotic process;cell morphogenesis;RNA catabolic process	GO:0000902;GO:0006401;GO:0006915	endoribonuclease activity;ribonuclease T2 activity;RNA binding	GO:0003723;GO:0004521;GO:0033897	cytosol;extracellular region;fungal-type vacuole;vacuolar lumen;vacuole	GO:0000324;GO:0005576;GO:0005773;GO:0005775;GO:0005829	cell morphogenesis	GO:0000902	RNA binding	GO:0003723	cytosol;extracellular region;vacuole	GO:0005576;GO:0005773;GO:0005829	factors;Transfer RNA biogenesis	03016;3'processing			Ribonuclease_T2	PF00445	Ribonuclease_T2_eukaryotic;RNase_T2_His_AS_1;RNase_T2_His_AS_2;RNase_T2-like;RNase_T2-like_sf	IPR001568;IPR018188;IPR033130;IPR033697;IPR036430					Evidence at protein level	Swiss-Prot	Complete proteome;Cytoplasm;Disulfide bond;Endonuclease;Glycoprotein;Hydrolase;Nuclease;Reference proteome;Signal;Vacuole	Saccharomyces cerevisiae S288C	RNY1	Q02933	RNY1_YEAST	Ribonuclease T2-like	RNY1_YEAST	Ribonuclease T2-like	Nase T2-like	RNY1		YPL123C	YPL123C_mRNA	YPL123C_mRNA	Q02933		3.1.27.1	Rnase which modulates cell survival under stressconditions. Released from the vacuole to the cytoplasm duringstress to promote tRNA and rRNA cleavage and to activateseparately a downstream pathway that promotes cell death. Involvedin cell size, vacuolar morphology and growth at high temperaturesand high salt concentration.	Vacuole lumen. Cytoplasm. Note=Is releasedfrom the vacuole to the cytoplasm during stress conditions likeoxidative stress or stationary phase stress.
ROD1	NaN	NaN	NaN	18.4788	18.1512	18.285	17.4765	18.3658	17.514	20.0692	19.8725	20.2862	19.6178	19.6963	19.3189	19.978	20.153	19.9515	adaptation of signaling pathway by response to pheromone involved in conjugation with cellular fusion;cellular response to glucose stimulus;positive regulation of receptor internalization;response to drug;ubiquitin-dependent endocytosis	GO:0000754;GO:0002092;GO:0042493;GO:0070086;GO:0071333	ubiquitin protein ligase binding	GO:0031625	plasma membrane	GO:0005886					plasma membrane	GO:0005886	Membrane trafficking	4131			Arrestin_C;Arrestin_N	PF00339;PF02752	Arrestin_C-like;Arrestin-like_N	IPR011021;IPR011022	Arrestin_C	SM01017			Evidence at protein level	Swiss-Prot	Complete proteome;Isopeptide bond;Membrane;Phosphoprotein;Reference proteome;Ubl conjugation	Saccharomyces cerevisiae S288C	ROD1	Q02805	ROD1_YEAST	Protein ROD1	ROD1_YEAST	Protein ROD1		ROD1		YOR018W	YOR018W_mRNA	YOR018W_mRNA	Q02805			Mediates resistance to o-dinitrobenzene, calcium andzinc.	Membrane {ECO:0000269|PubMed:8621680};Peripheral membrane protein {ECO:0000269|PubMed:8621680}.Note=Membrane-associated or associated to a complex thatcofractionates with plasma membrane.
ROK1	22.1701	22.1486	22.0912	21.3278	21.3305	21.2421	22.023	21.9891	22.008	21.1959	21.6027	21.3145	20.3762	20.7894	20.3604	21.1604	21.2948	21.4237	endonucleolytic cleavage in 5'-ETS of tricistronic rRNA transcript (SSU-rRNA, 5.8S rRNA, LSU-rRNA);endonucleolytic cleavage in ITS1 to separate SSU-rRNA from 5.8S rRNA and LSU-rRNA from tricistronic rRNA transcript (SSU-rRNA, 5.8S rRNA, LSU-rRNA);endonucleolytic cleavage to generate mature 5'-end of SSU-rRNA from (SSU-rRNA, 5.8S rRNA, LSU-rRNA);maturation of SSU-rRNA;rRNA methylation;snoRNA localization	GO:0000447;GO:0000472;GO:0000480;GO:0030490;GO:0031167;GO:0048254	ATP binding;ATP-dependent RNA helicase activity;RNA binding;RNA-dependent ATPase activity	GO:0003723;GO:0004004;GO:0005524;GO:0008186	nucleolus;nucleoplasm	GO:0005654;GO:0005730			RNA binding	GO:0003723	nucleolus;nucleoplasm	GO:0005654;GO:0005730	Ribosome biogenesis	3009			DEAD;Helicase_C	PF00270;PF00271	DEAD/DEAH_box_helicase_dom;Helicase_ATP-bd;Helicase_C;P-loop_NTPase;RNA_helicase_DEAD_Q_motif;RNA-helicase_DEAD-box_CS	IPR000629;IPR001650;IPR011545;IPR014001;IPR014014;IPR027417	DEXDc;HELICc	SM00487;SM00490	Major pathway of rRNA processing in the nucleolus and cytosol	R-SCE-6791226	Evidence at protein level	Swiss-Prot	ATP-binding;Complete proteome;Helicase;Hydrolase;Nucleotide-binding;Nucleus;Reference proteome;Ribosome biogenesis;RNA-binding;rRNA processing	Saccharomyces cerevisiae S288C	ROK1	P45818	ROK1_YEAST	ATP-dependent RNA helicase ROK1	ROK1_YEAST	ATP-dependent RNA helicase ROK1		ROK1		YGL171W	YGL171W_mRNA	YGL171W_mRNA	P45818		3.6.4.13	ATP-dependent RNA helicase involved in 40S ribosomalsubunit biogenesis. Required for the processing and cleavage of35S pre-rRNA at sites A0, A1, and A2, leading to mature 18S rRNA.May also have a gene-specific regulatory function since it affectsnuclear fusion by regulating KAR4 expression and contributes withKEM1 to ISP-1 sensitivity.	Nucleus, nucleolus{ECO:0000269|PubMed:9154839}.
ROM2	22.2023	22.7205	22.7723	23.0462	23.0471	22.9417	22.4945	21.9542	22.5297	22.2361	22.0101	22.3483	21.716	21.9292	21.3764	22.1675	22.2291	21.9931	activation of GTPase activity;establishment of cell polarity;negative regulation of cAMP-mediated signaling;positive regulation of endocytosis;positive regulation of mitotic actomyosin contractile ring assembly;regulation of fungal-type cell wall organization;regulation of Rho protein signal transduction;small GTPase mediated signal transduction	GO:0007264;GO:0030010;GO:0035023;GO:0043951;GO:0045807;GO:0060237;GO:0090630;GO:1903501	phosphatidylinositol-4,5-bisphosphate binding;Rho guanyl-nucleotide exchange factor activity	GO:0005089;GO:0005546	cellular bud tip;incipient cellular bud site;mating projection tip	GO:0000131;GO:0005934;GO:0043332							MAPK signaling pathway - yeast	4011	MAPK signaling pathway - yeast	sce04011	CNH;DEP;RhoGEF	PF00610;PF00621;PF00780	CNH_dom;DBL_dom_sf;DEP_dom;DH-domain;PH-like_dom_sf;WH_DNA-bd_sf;WH-like_DNA-bd_sf	IPR000219;IPR000591;IPR001180;IPR011993;IPR035899;IPR036388;IPR036390	CNH;DEP;RhoGEF	SM00036;SM00049;SM00325	G alpha (12/13) signalling events;NRAGE signals death through JNK;Rho GTPase cycle	R-SCE-193648;R-SCE-194840;R-SCE-416482	Evidence at protein level	Swiss-Prot	Acetylation;Complete proteome;Guanine-nucleotide releasing factor;Phosphoprotein;Reference proteome	Saccharomyces cerevisiae S288C	ROM2	P51862	ROM2_YEAST	RHO1 GDP-GTP exchange protein 2	ROM2_YEAST	RHO1 GDP-GTP exchange protein 2		ROM2		YLR371W	YLR371W_mRNA	YLR371W_mRNA	P51862			Stimulates the exchange of RHO1 GDP-bound form into GTP-bound form.
ROT1	23.2514	23.4759	23.4272	23.565	23.5534	23.484	23.4869	23.4435	23.369	21.8778	21.9734	21.7499	23.4122	23.3482	23.4377	22.2191	22.2055	22.0617	budding cell apical bud growth;'de novo' protein folding;establishment or maintenance of actin cytoskeleton polarity;fungal-type cell wall biogenesis;protein folding;protein folding in endoplasmic reticulum;protein N-linked glycosylation;protein O-linked mannosylation	GO:0006457;GO:0006458;GO:0006487;GO:0007118;GO:0009272;GO:0030950;GO:0034975;GO:0035269	unfolded protein binding	GO:0051082	endoplasmic reticulum membrane;integral component of membrane	GO:0005789;GO:0016021	protein folding	GO:0006457	unfolded protein binding	GO:0051082							Rot1	PF10681	Rot1	IPR019623					Evidence at protein level	Swiss-Prot	Complete proteome;Endoplasmic reticulum;Glycoprotein;Membrane;Reference proteome;Signal;Transmembrane;Transmembrane helix	Saccharomyces cerevisiae S288C	ROT1	Q03691	ROT1_YEAST	Protein ROT1	ROT1_YEAST	Protein ROT1		ROT1		YMR200W	YMR200W_mRNA	YMR200W_mRNA	Q03691			Required for normal levels of the cell wall 1,6-beta-glucan. Involved in a protein folding machinery chaperoningproteins acting in various physiological processes including cellwall synthesis and lysis of autophagic bodies. Controls actincytoskeleton polarization to the mother-bud neck and CLB2 proteinstability.	Single-pass type I membrane protein{ECO:0000305|PubMed:14562095, ECO:0000305|PubMed:16567426,ECO:0000305|PubMed:17914748}.;Endoplasmic reticulum membrane{ECO:0000305|PubMed:14562095, ECO:0000305|PubMed:16567426,ECO:0000305|PubMed:17914748}
ROT2	19.4454	20.9458	20.0942	20.8253	21.1068	20.8725	20.6472	20.8022	21.2191	21.9545	21.8727	22.0081	22.5378	22.5316	22.5481	22.2765	22.3209	22.229	fungal-type cell wall beta-glucan biosynthetic process;N-glycan processing	GO:0006491;GO:0070880	carbohydrate binding;glucan 1,3-alpha-glucosidase activity	GO:0030246;GO:0033919	endoplasmic reticulum lumen;glucosidase II complex	GO:0005788;GO:0017177							N-Glycan biosynthesis;Protein processing in endoplasmic reticulum	00510;04141	Metabolic pathways;N-Glycan biosynthesis;Protein processing in endoplasmic reticulum	sce00510;sce01100;sce04141	DUF5110;Gal_mutarotas_2;Glyco_hydro_31	PF01055;PF13802;PF17137	DUF5110;Gal_mutarotase_sf_dom;Glyco_hydro_31;Glyco_hydro_31_AS;Glyco_hydro_31_N_dom;Glyco_hydro_b;Glycoside_hydrolase_SF	IPR000322;IPR011013;IPR013780;IPR017853;IPR025887;IPR030458;IPR033403			Calnexin/calreticulin cycle;Digestion of dietary carbohydrate;Glycogen breakdown (glycogenolysis);Neutrophil degranulation	R-SCE-189085;R-SCE-6798695;R-SCE-70221;R-SCE-901042	Evidence at protein level	Swiss-Prot	Complete proteome;Endoplasmic reticulum;Glycoprotein;Glycosidase;Hydrolase;Reference proteome;Signal	Saccharomyces cerevisiae S288C	ROT2	P38138	GLU2A_YEAST	Glucosidase 2 subunit alpha	GLU2A_YEAST	Glucosidase 2 subunit alpha		ROT2	GLS2	YBR229C	YBR229C_mRNA	YBR229C_mRNA	P38138		3.2.1.84	Catalytic subunit of glucosidase 2, which cleavessequentially the 2 innermost alpha-1,3-linked glucose residuesfrom the Glc(2)Man(9)GlcNAc(2) oligosaccharide precursor ofimmature glycoproteins.	Endoplasmic reticulum{ECO:0000269|PubMed:16373354}.
ROX1	18.6817	18.9206	19.012	19.0316	18.6542	18.6728	18.8776	19.0538	19.1099	18.2156	18.2389	18.2196	17.8594	17.1307	17.1274	17.718	18.163	18.2844	cellular response to osmotic stress;negative regulation of transcription by RNA polymerase II;negative regulation of transcription from RNA polymerase II promoter in response to stress	GO:0000122;GO:0071470;GO:0097201	DNA binding, bending;DNA-binding transcription repressor activity, RNA polymerase II-specific;proximal promoter sequence-specific DNA binding;RNA polymerase II transcription regulator recruiting activity;sequence-specific DNA binding	GO:0000987;GO:0001135;GO:0001227;GO:0008301;GO:0043565	nuclear chromatin	GO:0000790							Transcription factors	3000			HMG_box	PF00505	HMG_box_dom;HMG_box_dom_sf	IPR009071;IPR036910	HMG	SM00398			Evidence at protein level	Swiss-Prot	Complete proteome;DNA-binding;Nucleus;Reference proteome;Repressor;Transcription;Transcription regulation	Saccharomyces cerevisiae S288C	ROX1	P25042	ROX1_YEAST	Repressor ROX1	ROX1_YEAST	Repressor ROX1		ROX1		YPR065W	YPR065W_mRNA	YPR065W_mRNA	P25042			Transcription factor that represses the expression ofHEM13, COX5B, ANB1, CYC7 or AAC3 (hypoxic function). Binds to theDNA sequence 5'-RRRTAACAAGAG-3'.	Nucleus.
ROX3	NaN	20.584	20.6752	21.8981	21.9073	21.8626	21.3013	21.5073	21.5615	21.4536	21.5106	21.6422	22.1025	21.7309	21.8608	21.8647	21.7662	21.8354	negative regulation of transcription by RNA polymerase II;positive regulation of transcription by RNA polymerase II;RNA polymerase II preinitiation complex assembly;transcriptional open complex formation at RNA polymerase II promoter	GO:0000122;GO:0001113;GO:0045944;GO:0051123	RNA polymerase II transcription regulator recruiting activity;transcription coregulator activity	GO:0001135;GO:0003712	core mediator complex;mediator complex;nucleus	GO:0005634;GO:0016592;GO:0070847					nucleus	GO:0005634	Transcription machinery	3021			Rox3	PF08633	Mediator_Med19_fun	IPR013942					Evidence at protein level	Swiss-Prot	3D-structure;Activator;Complete proteome;Direct protein sequencing;Nucleus;Reference proteome;Transcription;Transcription regulation	Saccharomyces cerevisiae S288C	ROX3	P25046	MED19_YEAST	Mediator of RNA polymerase II transcription subunit 19	MED19_YEAST	Mediator of RNA polymerase II transcription subunit 19		ROX3	MED19;NUT3;SSN7	YBL093C	YBL093C_mRNA	YBL093C_mRNA	P25046	5OQM		Component of the Mediator complex, a coactivatorinvolved in the regulated transcription of nearly all RNApolymerase II-dependent genes. Mediator functions as a bridge toconvey information from gene-specific regulatory proteins to thebasal RNA polymerase II transcription machinery. The Mediatorcomplex, having a compact conformation in its free form, isrecruited to promoters by direct interactions with regulatoryproteins and serves for the assembly of a functional preinitiationcomplex with RNA polymerase II and the general transcriptionfactors. The Mediator complex unfolds to an extended conformationand partially surrounds RNA polymerase II, specificallyinteracting with the unphosphorylated form of the C-terminaldomain (CTD) of RNA polymerase II. The Mediator complexdissociates from the RNA polymerase II holoenzyme and stays at thepromoter when transcriptional elongation begins	Nucleus {ECO:0000269|PubMed:14562095,ECO:0000269|PubMed:16630888}.
ROY1	20.1224	19.9529	19.8984	19.7813	19.6427	20.2041	20.0578	19.8656	19.8104	20.7776	19.5815	19.7305	20.5787	19.9753	20.0522	20.0993	20.0007	20.09	endocytosis;negative regulation of GTPase activity;protein targeting to vacuole	GO:0006623;GO:0006897;GO:0034260	GTPase inhibitor activity	GO:0005095	cytoplasmic vesicle membrane;nucleus	GO:0005634;GO:0030659					nucleus	GO:0005634							LRR_dom_sf	IPR032675					Evidence at protein level	Swiss-Prot	Complete proteome;Cytoplasm;Cytoplasmic vesicle;Membrane;Nucleus;Reference proteome	Saccharomyces cerevisiae S288C	ROY1	Q04847	ROY1_YEAST	Non-SCF-type F-box protein ROY1	ROY1_YEAST	Non-SCF-type F-box protein ROY1		ROY1		YMR258C	YMR258C_mRNA	YMR258C_mRNA	Q04847			Non-SCF-type F-box protein involved in the endocyticwith the vacuolar sorting pathway. Acts as a repressor of YPT52 byinhibiting the formation of active, GTP-bound, YPT52. Involved inthe defense mechanism against methylmercury toxicity	Peripheral membrane protein.;Cytoplasm. Nucleus. Cytoplasmic vesiclemembrane
RPA12	23.6126	23.7913	23.8035	24.6622	24.6735	24.7364	24.2771	24.4422	24.3539	22.6015	22.8247	22.8367	22.689	22.7719	22.827	22.9062	22.8189	22.8147	mRNA cleavage;negative regulation of transcription by RNA polymerase II;nucleolar large rRNA transcription by RNA polymerase I;ribosome biogenesis;termination of RNA polymerase I transcription;transcription by RNA polymerase I	GO:0000122;GO:0006360;GO:0006363;GO:0006379;GO:0042254;GO:0042790	nucleic acid binding;RNA polymerase I activity;RNA polymerase II sequence-specific DNA-binding transcription factor binding;zinc ion binding	GO:0001054;GO:0003676;GO:0008270;GO:0061629	RNA polymerase I complex	GO:0005736	ribosome biogenesis	GO:0042254					RNA polymerase;Transcription machinery	03020;03021	RNA polymerase	sce03020	RNA_POL_M_15KD;TFIIS_C	PF01096;PF02150	DNA-dir_RNA_pol_M/15kDasu;DNA-dir_RNA_pol-M_15_CS;Rpa12/Rpb9/Rpc10/TFS;Zn_ribbon_RPA12_C;Znf_TFIIS	IPR001222;IPR001529;IPR012164;IPR019761;IPR034004	RPOL9;ZnF_C2C2	SM00440;SM00661	RNA Polymerase I Transcription Initiation	R-SCE-73762	Evidence at protein level	Swiss-Prot	3D-structure;Complete proteome;Direct protein sequencing;DNA-directed RNA polymerase;Metal-binding;Nucleus;Reference proteome;Ribosome biogenesis;Transcription;Zinc;Zinc-finger	Saccharomyces cerevisiae S288C	RPA12	P32529	RPA12_YEAST	DNA-directed RNA polymerase I subunit RPA12	RPA12_YEAST	DNA-directed RNA polymerase I subunit RPA12		RPA12	RRN4	YJR063W	YJR063W_mRNA	YJR063W_mRNA	P32529	4C2M;4C3H;4C3I;4C3J;4YM7;5G5L;5LMX;5M3F;5M3M;5M5W;5M5X;5M5Y;5M64;5N5Y;5N5Z;5N60;5N61;5OA1;5W5Y;5W64;5W65;5W66;6H67;6H68		DNA-dependent RNA polymerases catalyze the transcriptionof DNA into RNA using the four ribonucleoside triphosphates assubstrates. Component of RNA polymerase I (Pol I) whichsynthesizes ribosomal RNA precursors. Besides, RNA polymerase Ihas intrinsic RNA cleavage activity. Proposed to contribute to thepolymerase catalytic activity and form the polymerase activecenter together with the two largest subunits. Subunit RPA12contributes a catalytic zinc ribbon that is required for RNAcleavage by Pol I. Involved in transcriptional termination	Nucleus, nucleolus{ECO:0000269|PubMed:11918799, ECO:0000269|PubMed:14562095}.
RPA135	22.1736	22.136	22.1025	21.6815	21.5451	21.6872	20.9833	21.0452	21.076	22.4004	22.3939	22.3946	22.2901	22.2447	22.2006	22.6775	22.6541	22.5994	nucleolar large rRNA transcription by RNA polymerase I;ribosome biogenesis;transcription by RNA polymerase I	GO:0006360;GO:0042254;GO:0042790	DNA binding;metal ion binding;ribonucleoside binding;RNA polymerase I activity	GO:0001054;GO:0003677;GO:0032549;GO:0046872	RNA polymerase I complex	GO:0005736	ribosome biogenesis	GO:0042254	DNA binding	GO:0003677			RNA polymerase;Transcription machinery	03020;03021	RNA polymerase	sce03020	RNA_pol_Rpa2_4;RNA_pol_Rpb2_1;RNA_pol_Rpb2_2;RNA_pol_Rpb2_3;RNA_pol_Rpb2_6;RNA_pol_Rpb2_7	PF00562;PF04560;PF04561;PF04563;PF04565;PF06883	DNA-dir_RNA_pol_su2;DNA-dir_RNAP_su2_dom;DNA-dir_RNAP_su2_hyb_sf;RNA_pol_bsu_CS;RNA_pol_bsu_protrusion;RNA_pol_Rpb2_2;RNA_pol_Rpb2_2_sf;RNA_pol_Rpb2_3;RNA_pol_Rpb2_7;RNA_pol_RPB2_OB-fold;Rpa2_dom_4	IPR007120;IPR007121;IPR007641;IPR007642;IPR007644;IPR007645;IPR009674;IPR014724;IPR015712;IPR037033;IPR037034			RNA Polymerase I Transcription Initiation	R-SCE-73762	Evidence at protein level	Swiss-Prot	3D-structure;Acetylation;Complete proteome;Direct protein sequencing;DNA-directed RNA polymerase;Metal-binding;Nucleotidyltransferase;Nucleus;Phosphoprotein;Reference proteome;Ribosome biogenesis;Transcription;Transferase;Zinc;Zinc-finger	Saccharomyces cerevisiae S288C	RPA135	P22138	RPA2_YEAST	DNA-directed RNA polymerase I subunit RPA135	RPA2_YEAST	DNA-directed RNA polymerase I subunit RPA135		RPA135	RPA2;RRN2;SRP3	YPR010C	YPR010C_mRNA	YPR010C_mRNA	P22138	4C2M;4C3H;4C3I;4C3J;4YM7;5G5L;5LMX;5M3F;5M3M;5M5W;5M5X;5M5Y;5M64;5N5Y;5N5Z;5N60;5N61;5OA1;5W5Y;5W64;5W65;5W66;6H67;6H68	2.7.7.6	DNA-dependent RNA polymerases catalyze the transcriptionof DNA into RNA using the four ribonucleoside triphosphates assubstrates. Component of RNA polymerase I (Pol I) whichsynthesizes ribosomal RNA precursors. Besides, RNA polymerase Ihas intrinsic RNA cleavage activity. RPA190 and RPA135 bothcontribute to the polymerase catalytic activity and together formthe Pol I active center. In addition, subunit RPA12 contributes acatalytic zinc ribbon that is required for RNA cleavage by Pol I.A single stranded DNA template strand of the promoter ispositioned within the central active site cleft of Pol I. Abridging helix emanates from RPA190 and crosses the cleft near thecatalytic site and is thought to promote translocation of Pol I byacting as a ratchet that moves the RNA-DNA hybrid through theactive site by switching from straight to bent conformations ateach step of nucleotide addition.	Nucleus, nucleolus{ECO:0000269|PubMed:14555487, ECO:0000269|PubMed:14562095}.
RPA14	23.5546	23.4114	23.4271	23.1606	23.0966	23.1462	22.8901	22.9257	22.8735	20.5125	20.3278	20.3648	19.1636	18.5649	19.2254	19.5741	19.6406	19.1741	nucleolar large rRNA transcription by RNA polymerase I;ribosome biogenesis;transcription by RNA polymerase I	GO:0006360;GO:0042254;GO:0042790	RNA polymerase I activity	GO:0001054	RNA polymerase I complex	GO:0005736	ribosome biogenesis	GO:0042254					RNA polymerase;Transcription machinery	03020;03021	RNA polymerase	sce03020	RNA_polI_A14	PF08203	RNA_polI_Rpa14	IPR013239					Evidence at protein level	Swiss-Prot	3D-structure;Complete proteome;Direct protein sequencing;DNA-directed RNA polymerase;Nucleus;Phosphoprotein;Reference proteome;Ribosome biogenesis;Transcription	Saccharomyces cerevisiae S288C	RPA14	P50106	RPA14_YEAST	DNA-directed RNA polymerase I subunit RPA14	RPA14_YEAST	DNA-directed RNA polymerase I subunit RPA14	14	RPA14		YDR156W	YDR156W_mRNA	YDR156W_mRNA	P50106	2RF4;4C2M;4C3H;4C3I;4C3J;4YM7;5G5L;5LMX;5M3F;5M3M;5M5W;5M5X;5M5Y;5M64;5N5Y;5N5Z;5N60;5N61;5OA1;5W5Y;5W64;5W65;5W66;6H67;6H68		DNA-dependent RNA polymerases catalyze the transcriptionof DNA into RNA using the four ribonucleoside triphosphates assubstrates. Component of RNA polymerase I (Pol I) whichsynthesizes ribosomal RNA precursors. RPA14 seems to play a rolein the stability of subunits RPO26 and RPA43. In vitro, the RPA14-RPA43 subcomplex binds single-stranded RNA	Nucleus, nucleolus{ECO:0000269|PubMed:14562095}.
RPA190	23.2981	23.2539	23.1644	22.7822	22.7562	22.6893	22.5147	22.4765	22.4444	23.0622	23.0874	23.1094	23.1533	23.1651	23.0249	23.2658	23.2168	23.2658	nucleolar large rRNA transcription by RNA polymerase I;ribosome biogenesis;transcription by RNA polymerase I	GO:0006360;GO:0042254;GO:0042790	DNA binding;promoter-specific chromatin binding;RNA polymerase I activity;zinc ion binding	GO:0001054;GO:0003677;GO:0008270;GO:1990841	nucleolus;RNA polymerase I complex	GO:0005730;GO:0005736	ribosome biogenesis	GO:0042254	DNA binding	GO:0003677	nucleolus	GO:0005730	RNA polymerase;Transcription machinery	03020;03021	RNA polymerase	sce03020	RNA_pol_Rpb1_1;RNA_pol_Rpb1_2;RNA_pol_Rpb1_3;RNA_pol_Rpb1_4;RNA_pol_Rpb1_5	PF00623;PF04983;PF04997;PF04998;PF05000	DNA-dir_RNA_pol1_lsu;RNA_pol_asu;RNA_pol_N;RNA_pol_Rpb1_1;RNA_pol_Rpb1_3;RNA_pol_Rpb1_4;RNA_pol_Rpb1_5;Rpb1_funnel_sf	IPR000722;IPR006592;IPR007066;IPR007080;IPR007081;IPR007083;IPR015699;IPR038120	RPOLA_N	SM00663	RNA Polymerase I Transcription Initiation	R-SCE-73762	Evidence at protein level	Swiss-Prot	3D-structure;Complete proteome;DNA-directed RNA polymerase;Magnesium;Metal-binding;Nucleotidyltransferase;Nucleus;Phosphoprotein;Reference proteome;Ribosome biogenesis;Transcription;Transferase;Zinc	Saccharomyces cerevisiae S288C	RPA190	P10964	RPA1_YEAST	DNA-directed RNA polymerase I subunit RPA190	RPA1_YEAST	DNA-directed RNA polymerase I subunit RPA190		RPA190	RPA1;RRN1	YOR341W	YOR341W_mRNA	YOR341W_mRNA	P10964	4C2M;4C3H;4C3I;4C3J;4YM7;5G5L;5LMX;5M3F;5M3M;5M5W;5M5X;5M5Y;5M64;5N5Y;5N5Z;5N60;5N61;5OA1;5W5Y;5W64;5W65;5W66;6H67;6H68	2.7.7.6	DNA-dependent RNA polymerases catalyze the transcriptionof DNA into RNA using the four ribonucleoside triphosphates assubstrates. Component of RNA polymerase I (Pol I) whichsynthesizes ribosomal RNA precursors. Besides, RNA polymerase Ihas intrinsic RNA cleavage activity. RPA190 and RPA135 bothcontribute to the polymerase catalytic activity and together formthe Pol I active center. In addition, subunit RPA12 contributes acatalytic zinc ribbon that is required for RNA cleavage by Pol I.A single stranded DNA template strand of the promoter ispositioned within the central active site cleft of Pol I. Abridging helix emanates from RPA190 and crosses the cleft near thecatalytic site and is thought to promote translocation of Pol I byacting as a ratchet that moves the RNA-DNA hybrid through theactive site by switching from straight to bent conformations ateach step of nucleotide addition.	Nucleus, nucleolus{ECO:0000269|PubMed:14562095}.
