## Supplementary material for "Ferroptosis-Protective Membrane Domains in Quiescence": Table S1.xlsx (part 5 of 12)

### Sheet: LFQ Data (continued)
	EXP	EXP	EXP	EXP	EXP	EXP	EXP	EXP	EXP	PGD	PGD	PGD	PGD	PGD	PGD	PGD	PGD	PGD
RPA34	23.0441	23.4678	22.8749	23.9951	23.8324	23.8495	23.9008	23.7625	23.8054	23.1022	23.1452	23.2105	23.3554	23.2871	23.2926	23.2954	23.4143	23.3817	nucleolar large rRNA transcription by RNA polymerase I;ribosome biogenesis;transcription by RNA polymerase I;transcription elongation from RNA polymerase I promoter	GO:0006360;GO:0006362;GO:0042254;GO:0042790	RNA polymerase I activity	GO:0001054	nucleolus;nucleus;RNA polymerase I complex	GO:0005634;GO:0005730;GO:0005736	ribosome biogenesis	GO:0042254			nucleolus;nucleus	GO:0005634;GO:0005730	RNA polymerase;Transcription machinery	03020;03021	RNA polymerase	sce03020	RNA_polI_A34	PF08208	DNA-dir_RNA_pol1_su_RPA34	IPR013240					Evidence at protein level	Swiss-Prot	3D-structure;Complete proteome;DNA-directed RNA polymerase;Nucleus;Phosphoprotein;Reference proteome;Ribosome biogenesis;Transcription	Saccharomyces cerevisiae S288C	RPA34	P47006	RPA34_YEAST	DNA-directed RNA polymerase I subunit RPA34	RPA34_YEAST	DNA-directed RNA polymerase I subunit RPA34	34	RPA34		YJL148W	YJL148W_mRNA	YJL148W_mRNA	P47006	4C2M;4C3H;4C3I;4C3J;4YM7;5G5L;5LMX;5M3F;5M3M;5M5W;5M5X;5M5Y;5M64;5N5Y;5N5Z;5N60;5N61;5OA1;5W5Y;5W64;5W65;5W66;6H67;6H68		DNA-dependent RNA polymerases catalyze the transcriptionof DNA into RNA using the four ribonucleoside triphosphates assubstrates. Component of RNA polymerase I (Pol I) whichsynthesizes ribosomal RNA precursors. Besides, RNA polymerase Ihas intrinsic RNA cleavage activity. The heterodimer formed byRPA34 and RPA49 stimulates transcript elongation by Pol I	Nucleus, nucleolus{ECO:0000269|PubMed:14562095}.
RPA43	24.3504	24.3457	24.3949	23.7724	23.762	23.7935	23.8295	23.8634	23.8582	22.8334	22.942	23.0249	22.1591	22.5472	22.0696	22.4551	22.7108	22.5341	nucleolar large rRNA transcription by RNA polymerase I;ribosome biogenesis;transcription by RNA polymerase I	GO:0006360;GO:0042254;GO:0042790	RNA polymerase I activity	GO:0001054	RNA polymerase I complex	GO:0005736	ribosome biogenesis	GO:0042254					RNA polymerase;Transcription machinery	03020;03021	RNA polymerase	sce03020	SHS2_Rpb7-N	PF03876	RNA_pol_Rpb7_N;RNA_pol_Rpb7-like_N_sf	IPR005576;IPR036898					Evidence at protein level	Swiss-Prot	3D-structure;Complete proteome;Direct protein sequencing;DNA-directed RNA polymerase;Nucleus;Phosphoprotein;Reference proteome;Ribosome biogenesis;Transcription	Saccharomyces cerevisiae S288C	RPA43	P46669	RPA43_YEAST	DNA-directed RNA polymerase I subunit RPA43	RPA43_YEAST	DNA-directed RNA polymerase I subunit RPA43	43	RPA43	RRN12	YOR340C	YOR340C_mRNA	YOR340C_mRNA	P46669	2RF4;4C2M;4C3H;4C3I;4C3J;4YM7;5G5L;5LMX;5M3F;5M3M;5M5W;5M5X;5M5Y;5M64;5N5Y;5N5Z;5N60;5N61;5OA1;5W5Y;5W64;5W65;5W66;6H67;6H68		DNA-dependent RNA polymerases catalyze the transcriptionof DNA into RNA using the four ribonucleoside triphosphates assubstrates. Component of RNA polymerase I (Pol I) whichsynthesizes ribosomal RNA precursors. Besides, RNA polymerase Ihas intrinsic RNA cleavage activity. Through its association withRRN3 is involved in recruitment of Pol I to rDNA promoters. Invitro, the A13-A43 subcomplex binds single-stranded RNA	Nucleus, nucleolus{ECO:0000269|PubMed:14562095}.
RPA49	23.2251	23.1868	23.1837	23.1936	23.2494	23.2698	22.7659	22.6787	22.7106	23.3415	23.3156	23.3389	23.0365	23.1897	23.0098	23.258	23.3532	23.4012	nucleolar large rRNA transcription by RNA polymerase I;ribosome biogenesis;transcription by RNA polymerase I;transcription elongation from RNA polymerase I promoter	GO:0006360;GO:0006362;GO:0042254;GO:0042790	DNA binding;RNA polymerase I activity	GO:0001054;GO:0003677	nucleolus;RNA polymerase I complex	GO:0005730;GO:0005736	ribosome biogenesis	GO:0042254	DNA binding	GO:0003677	nucleolus	GO:0005730	RNA polymerase;Transcription machinery	03020;03021	RNA polymerase	sce03020	RNA_pol_I_A49	PF06870	RNA_pol-assoc_fac_A49-like	IPR009668			RNA Polymerase I Transcription Initiation	R-SCE-73762	Evidence at protein level	Swiss-Prot	3D-structure;Complete proteome;DNA-binding;DNA-directed RNA polymerase;Nucleotidyltransferase;Nucleus;Phosphoprotein;Reference proteome;Ribosome biogenesis;Transcription;Transferase	Saccharomyces cerevisiae S288C	RPA49	Q01080	RPA49_YEAST	DNA-directed RNA polymerase I subunit RPA49	RPA49_YEAST	DNA-directed RNA polymerase I subunit RPA49	49	RPA49	RRN13	YNL248C	YNL248C_mRNA	YNL248C_mRNA	Q01080	3NFH;3NFI;4C2M;4C3H;4C3I;4C3J;4YM7;5G5L;5LMX;5M3F;5M3M;5M5W;5M5X;5M5Y;5M64;5N5Y;5N5Z;5N60;5N61;5OA1;5W5Y;5W64;5W65;5W66;6H67;6H68		DNA-dependent RNA polymerases catalyze the transcriptionof DNA into RNA using the four ribonucleoside triphosphates assubstrates. Component of RNA polymerase I (Pol I) whichsynthesizes ribosomal RNA precursors. Besides, RNA polymerase Ihas intrinsic RNA cleavage activity. The heterodimer formed byRPA34 and RPA49 stimulates transcript elongation by Pol I. SubunitRPA49 can bind both single-stranded and double-stranded DNA	Nucleus, nucleolus{ECO:0000269|PubMed:14562095}.
RPB10	22.6957	22.7916	22.6942	23.5491	23.5805	23.6119	23.3169	23.4416	23.3616	22.7879	22.8135	22.7115	22.1236	22.1501	22.0962	22.4487	22.4915	22.4027	ribosome biogenesis;termination of RNA polymerase III transcription;transcription by RNA polymerase I;transcription by RNA polymerase II;transcription by RNA polymerase III;transcription, RNA-templated;tRNA transcription by RNA polymerase III	GO:0001172;GO:0006360;GO:0006366;GO:0006383;GO:0006386;GO:0042254;GO:0042797	DNA binding;RNA polymerase I activity;zinc ion binding	GO:0001054;GO:0003677;GO:0008270	nucleoplasm;RNA polymerase I complex;RNA polymerase II, core complex;RNA polymerase III complex	GO:0005654;GO:0005665;GO:0005666;GO:0005736	ribosome biogenesis	GO:0042254	DNA binding	GO:0003677	nucleoplasm	GO:0005654	DNA repair and recombination proteins;RNA polymerase;Transcription machinery	03020;03021;03400	RNA polymerase	sce03020	RNA_pol_N	PF01194	RNA_pol_su_RPB10;RNA_pol_suN_Zn-BS;RNAP_N/Rpb10	IPR000268;IPR020789;IPR023580			Dual incision in TC-NER;Estrogen-dependent gene expression;Formation of TC-NER Pre-Incision Complex;Formation of the Early Elongation Complex;Gap-filling DNA repair synthesis and ligation in TC-NER;mRNA Capping;mRNA Splicing - Minor Pathway;RNA Pol II CTD phosphorylation and interaction with CE;RNA Polymerase I Transcription Initiation;RNA Polymerase II Pre-transcription Events;RNA Polymerase II Promoter Escape;RNA polymerase II transcribes snRNA genes;RNA Polymerase II Transcription Initiation;RNA Polymerase II Transcription Initiation And Promoter Clearance;RNA Polymerase II Transcription Pre-Initiation And Promoter Opening;TP53 Regulates Transcription of DNA Repair Genes	R-SCE-113418;R-SCE-674695;R-SCE-6781823;R-SCE-6782135;R-SCE-6782210;R-SCE-6796648;R-SCE-6807505;R-SCE-72086;R-SCE-72165;R-SCE-73762;R-SCE-73776;R-SCE-73779;R-SCE-75953;R-SCE-76042;R-SCE-77075;R-SCE-9018519	Evidence at protein level	Swiss-Prot	3D-structure;Complete proteome;Direct protein sequencing;DNA-directed RNA polymerase;Isopeptide bond;Metal-binding;Nucleus;Reference proteome;Ribosome biogenesis;Transcription;Ubl conjugation;Zinc	Saccharomyces cerevisiae S288C	RPB10	P22139	RPAB5_YEAST	DNA-directed RNA polymerases I, II, and III subunit RPABC5	RPAB5_YEAST	DNA-directed RNA polymerases I, II, and III subunit RPABC5	NA polymerases I, II, and III subunit ABC5	RPB10		YOR210W	YOR210W_mRNA	YOR210W_mRNA	P22139	1I3Q;1I50;1I6H;1K83;1NIK;1NT9;1PQV;1R5U;1R9S;1R9T;1SFO;1TWA;1TWC;1TWF;1TWG;1TWH;1WCM;1Y1V;1Y1W;1Y1Y;1Y77;2B63;2B8K;2E2H;2E2I;2E2J;2JA5;2JA6;2JA7;2JA8;2NVQ;2NVT;2NVX;2NVY;2NVZ;2R7Z;2R92;2R93;2VUM;2YU9;3CQZ;3FKI;3GTG;3GTJ;3GTK;3GTL;3GTM;3GTO;3GTP;3GTQ;3H3V;3HOU;3HOV;3HOW;3HOX;3HOY;3HOZ;3I4M;3I4N;3J0K;3J1N;3K1F;3K7A;3M3Y;3M4O;3PO2;3PO3;3QT1;3RZD;3RZO;3S14;3S15;3S16;3S17;3S1M;3S1N;3S1Q;3S1R;3S2D;3S2H;4A3B;4A3C;4A3D;4A3E;4A3F;4A3G;4A3I;4A3J;4A3K;4A3L;4A3M;4A93;4BBR;4BBS;4BXX;4BXZ;4BY1;4BY7;4C2M;4C3H;4C3I;4C3J;4V1M;4V1N;4V1O;4X67;4X6A;4Y52;4Y7N;4YM7;5C3E;5C44;5C4A;5C4J;5C4X;5FJ8;5FJ9;5FJA;5FMF;5FYW;5FZ5;5G5L;5IP7;5IP9;5LMX;5M3F;5M3M;5M5W;5M5X;5M5Y;5M64;5N5Y;5N5Z;5N60;5N61;5OA1;5OQJ;5OQM;5OT2;5SVA;5U5Q;5VVR;5VVS;5W4U;5W51;5W5Y;5W64;5W65;5W66;6BLO;6BLP;6BM2;6BM4;6BQF;6CNB;6CNC;6CND;6CNF;6EU0;6EU1;6EU2;6EU3;6F40;6F41;6F42;6F44;6H67;6H68		DNA-dependent RNA polymerases catalyze the transcriptionof DNA into RNA using the four ribonucleoside triphosphates assubstrates. Common component of RNA polymerases I, II and IIIwhich synthesize ribosomal RNA precursors, mRNA precursors andmany functional non-coding RNAs, and a small RNAs, such as 5S rRNAand tRNAs, respectively. Pol II is the central component of thebasal RNA polymerase II transcription machinery. Pols are composedof mobile elements that move relative to each other. In Pol II,RBP10 is part of the core element with the central large cleft	Nucleus, nucleolus{ECO:0000269|PubMed:14562095}.
RPB11	23.7562	23.6483	23.6607	23.5783	23.605	23.5863	23.4887	23.5199	23.4971	22.9977	22.9784	22.9646	22.7114	22.6389	22.6893	22.6904	22.6474	22.6757	termination of RNA polymerase II transcription;transcription by RNA polymerase II;transcription, RNA-templated	GO:0001172;GO:0006366;GO:0006369	DNA binding;protein dimerization activity;RNA polymerase II activity	GO:0001055;GO:0003677;GO:0046983	RNA polymerase II, core complex	GO:0005665			DNA binding	GO:0003677			DNA repair and recombination proteins;RNA polymerase;Transcription machinery	03020;03021;03400	RNA polymerase	sce03020	RNA_pol_L_2	PF13656	RBP11;RBP11-like;RBP11-like_dimer;RNA_pol_Rpb11_13-16kDa_CS	IPR008193;IPR009025;IPR036603;IPR037685			Dual incision in TC-NER;Estrogen-dependent gene expression;Formation of TC-NER Pre-Incision Complex;Formation of the Early Elongation Complex;Gap-filling DNA repair synthesis and ligation in TC-NER;mRNA Capping;mRNA Splicing - Minor Pathway;RNA Pol II CTD phosphorylation and interaction with CE;RNA Polymerase II Pre-transcription Events;RNA Polymerase II Promoter Escape;RNA polymerase II transcribes snRNA genes;RNA Polymerase II Transcription Initiation;RNA Polymerase II Transcription Initiation And Promoter Clearance;RNA Polymerase II Transcription Pre-Initiation And Promoter Opening;TP53 Regulates Transcription of DNA Repair Genes	R-SCE-113418;R-SCE-674695;R-SCE-6781823;R-SCE-6782135;R-SCE-6782210;R-SCE-6796648;R-SCE-6807505;R-SCE-72086;R-SCE-72165;R-SCE-73776;R-SCE-73779;R-SCE-75953;R-SCE-76042;R-SCE-77075;R-SCE-9018519	Evidence at protein level	Swiss-Prot	3D-structure;Complete proteome;Direct protein sequencing;DNA-directed RNA polymerase;Nucleus;Reference proteome;Transcription	Saccharomyces cerevisiae S288C	RPB11	P38902	RPB11_YEAST	DNA-directed RNA polymerase II subunit RPB11	RPB11_YEAST	DNA-directed RNA polymerase II subunit RPB11	NA polymerase II subunit B11	RPB11		YOL005C	YOL005C_mRNA	YOL005C_mRNA	P38902	1I3Q;1I50;1I6H;1K83;1NIK;1NT9;1PQV;1R5U;1R9S;1R9T;1SFO;1TWA;1TWC;1TWF;1TWG;1TWH;1WCM;1Y1V;1Y1W;1Y1Y;1Y77;2B63;2B8K;2E2H;2E2I;2E2J;2JA5;2JA6;2JA7;2JA8;2NVQ;2NVT;2NVX;2NVY;2NVZ;2R7Z;2R92;2R93;2VUM;2YU9;3CQZ;3FKI;3GTG;3GTJ;3GTK;3GTL;3GTM;3GTO;3GTP;3GTQ;3H3V;3HOU;3HOV;3HOW;3HOX;3HOY;3HOZ;3I4M;3I4N;3J0K;3J1N;3K1F;3K7A;3M3Y;3M4O;3PO2;3PO3;3QT1;3RZD;3RZO;3S14;3S15;3S16;3S17;3S1M;3S1N;3S1Q;3S1R;3S2D;3S2H;4A3B;4A3C;4A3D;4A3E;4A3F;4A3G;4A3I;4A3J;4A3K;4A3L;4A3M;4A93;4BBR;4BBS;4BXX;4BXZ;4BY1;4BY7;4V1M;4V1N;4V1O;4X67;4X6A;4Y52;4Y7N;5C3E;5C44;5C4A;5C4J;5C4X;5FMF;5FYW;5FZ5;5IP7;5IP9;5OQJ;5OQM;5OT2;5SVA;5U5Q;5VVR;5VVS;5W4U;5W51;6BLO;6BLP;6BM2;6BM4;6BQF		DNA-dependent RNA polymerase catalyzes the transcriptionof DNA into RNA using the four ribonucleoside triphosphates assubstrates. Component of RNA polymerase II which synthesizes mRNAprecursors and many functional non-coding RNAs. Pol II is thecentral component of the basal RNA polymerase II transcriptionmachinery. It is composed of mobile elements that move relative toeach other. RPB11 is part of the core element with the centrallarge cleft. Seems to be involved transcript termination	Nucleus.
RPB2	23.5811	23.6434	23.5171	23.3384	22.9876	23.0639	22.8856	22.7769	22.8891	24.3489	24.3194	24.3441	24.4837	24.3732	24.2791	24.6321	24.6839	24.7261	transcription by RNA polymerase II;transcription, RNA-templated	GO:0001172;GO:0006366	DNA binding;DNA-directed 5'-3' RNA polymerase activity;metal ion binding;ribonucleoside binding	GO:0003677;GO:0003899;GO:0032549;GO:0046872	cytoplasmic stress granule;RNA polymerase II, core complex	GO:0005665;GO:0010494			DNA binding	GO:0003677			DNA repair and recombination proteins;RNA polymerase;Transcription machinery	03020;03021;03400	RNA polymerase	sce03020	RNA_pol_Rpb2_1;RNA_pol_Rpb2_2;RNA_pol_Rpb2_3;RNA_pol_Rpb2_4;RNA_pol_Rpb2_5;RNA_pol_Rpb2_6;RNA_pol_Rpb2_7	PF00562;PF04560;PF04561;PF04563;PF04565;PF04566;PF04567	DNA-dir_RNA_pol_su2;DNA-dir_RNAP_su2_dom;DNA-dir_RNAP_su2_hyb_sf;RNA_pol_bsu_CS;RNA_pol_bsu_protrusion;RNA_pol_Rpb2_2;RNA_pol_Rpb2_2_sf;RNA_pol_Rpb2_3;RNA_pol_Rpb2_4;RNA_pol_Rpb2_5;RNA_pol_Rpb2_7;RNA_pol_RPB2_OB-fold	IPR007120;IPR007121;IPR007641;IPR007642;IPR007644;IPR007645;IPR007646;IPR007647;IPR014724;IPR015712;IPR037033;IPR037034					Evidence at protein level	Swiss-Prot	3D-structure;Complete proteome;Direct protein sequencing;DNA-directed RNA polymerase;Magnesium;Metal-binding;Nucleotidyltransferase;Nucleus;Phosphoprotein;Reference proteome;Transcription;Transferase;Zinc;Zinc-finger	Saccharomyces cerevisiae S288C	RPB2	P08518	RPB2_YEAST	DNA-directed RNA polymerase II subunit RPB2	RPB2_YEAST	DNA-directed RNA polymerase II subunit RPB2	NA polymerase II subunit 2	RPB2	RPB150;RPO22	YOR151C	YOR151C_mRNA	YOR151C_mRNA	P08518	1I3Q;1I50;1I6H;1K83;1NIK;1NT9;1PQV;1R5U;1R9S;1R9T;1SFO;1TWA;1TWC;1TWF;1TWG;1TWH;1WCM;1Y1V;1Y1W;1Y1Y;1Y77;2B63;2B8K;2E2H;2E2I;2E2J;2JA5;2JA6;2JA7;2JA8;2NVQ;2NVT;2NVX;2NVY;2NVZ;2R7Z;2R92;2R93;2VUM;2YU9;3CQZ;3FKI;3GTG;3GTJ;3GTK;3GTL;3GTM;3GTO;3GTP;3GTQ;3H3V;3HOU;3HOV;3HOW;3HOX;3HOY;3HOZ;3I4M;3I4N;3J0K;3J1N;3K1F;3K7A;3M3Y;3M4O;3PO2;3PO3;3QT1;3RZD;3RZO;3S14;3S15;3S16;3S17;3S1M;3S1N;3S1Q;3S1R;3S2D;3S2H;4A3B;4A3C;4A3D;4A3E;4A3F;4A3G;4A3I;4A3J;4A3K;4A3L;4A3M;4A93;4BBR;4BBS;4BXX;4BXZ;4BY1;4BY7;4V1M;4V1N;4V1O;4X67;4X6A;4Y52;4Y7N;5C3E;5C44;5C4A;5C4J;5C4X;5FMF;5FYW;5FZ5;5IP7;5IP9;5OQJ;5OQM;5OT2;5SVA;5U5Q;5VVR;5VVS;5W4U;5W51;6BLO;6BLP;6BM2;6BM4;6BQF	2.7.7.6	DNA-dependent RNA polymerase catalyzes the transcriptionof DNA into RNA using the four ribonucleoside triphosphates assubstrates. Second largest component of RNA polymerases II whichsynthesizes mRNA precursors and many functional non-coding RNAs.Proposed to contribute to the polymerase catalytic activity andforms the polymerase active center together with the largestsubunit. Pol II is the central component of the basal RNApolymerase II transcription machinery. During a transcriptioncycle, Pol II, general transcription factors and the Mediatorcomplex assemble as the preinitiation complex (PIC) at thepromoter. 11-15 base pairs of DNA surrounding the transcriptionstart site are melted and the single-stranded DNA template strandof the promoter is positioned deeply within the central activesite cleft of Pol II to form the open complex. After synthesis ofabout 30 bases of RNA, Pol II releases its contacts with the corepromoter and the rest of the transcription machinery (promoterclearance) and enters the stage of transcription elongation inwhich it moves on the template as the transcript elongates. Pol IIappears to oscillate between inactive and active conformations ateach step of nucleotide addition. Pol II is composed of mobileelements that move relative to each other. The core element withthe central large cleft comprises RPB3, RBP10, RPB11, RPB12 andregions of RPB1 and RPB2 forming the active center. The clampelement (portions of RPB1, RPB2 and RPB3) is connected to the corethrough a set of flexible switches and moves to open and close thecleft. The cleft is surrounded by jaws: an upper jaw formed byportions of RBP1, RPB2 and RPB9, and a lower jaw. The jaws arethought to grab the incoming DNA template. The fork loop 1 (RPB2)interacts with the RNA-DNA hybrid, possibly stabilizing it.	Nucleus.
RPB3	22.3337	22.4347	22.453	22.2482	22.1805	22.1509	22.4214	22.4982	22.4864	21.5481	21.5702	21.7119	21.5439	21.3528	21.2259	21.3209	21.594	21.5124	termination of RNA polymerase II transcription;transcription by RNA polymerase II;transcription, RNA-templated	GO:0001172;GO:0006366;GO:0006369	DNA binding;DNA-directed 5'-3' RNA polymerase activity;metal ion binding;protein dimerization activity	GO:0003677;GO:0003899;GO:0046872;GO:0046983	nucleoplasm;RNA polymerase II, core complex	GO:0005654;GO:0005665			DNA binding	GO:0003677	nucleoplasm	GO:0005654	DNA repair and recombination proteins;RNA polymerase;Transcription machinery	03020;03021;03400	RNA polymerase	sce03020	RNA_pol_A_bac;RNA_pol_L	PF01000;PF01193	DNA-dir_RNA_pol_30-40kDasu_CS;DNA-dir_RNA_pol_insert;DNA-dir_RNA_pol_RpoA/D/Rpb3;RBP11-like;RNApol_insert_sf	IPR001514;IPR011262;IPR011263;IPR036603;IPR036643	RPOLD	SM00662	Dual incision in TC-NER;Estrogen-dependent gene expression;Formation of TC-NER Pre-Incision Complex;Formation of the Early Elongation Complex;Gap-filling DNA repair synthesis and ligation in TC-NER;mRNA Capping;mRNA Splicing - Minor Pathway;RNA Pol II CTD phosphorylation and interaction with CE;RNA Polymerase II Pre-transcription Events;RNA Polymerase II Promoter Escape;RNA polymerase II transcribes snRNA genes;RNA Polymerase II Transcription Initiation;RNA Polymerase II Transcription Initiation And Promoter Clearance;RNA Polymerase II Transcription Pre-Initiation And Promoter Opening;TP53 Regulates Transcription of DNA Repair Genes	R-SCE-113418;R-SCE-674695;R-SCE-6781823;R-SCE-6782135;R-SCE-6782210;R-SCE-6796648;R-SCE-6807505;R-SCE-72086;R-SCE-72165;R-SCE-73776;R-SCE-73779;R-SCE-75953;R-SCE-76042;R-SCE-77075;R-SCE-9018519	Evidence at protein level	Swiss-Prot	3D-structure;Acetylation;Complete proteome;Direct protein sequencing;DNA-directed RNA polymerase;Metal-binding;Nucleus;Polymorphism;Reference proteome;Transcription;Zinc	Saccharomyces cerevisiae S288C	RPB3	P16370	RPB3_YEAST	DNA-directed RNA polymerase II subunit RPB3	RPB3_YEAST	DNA-directed RNA polymerase II subunit RPB3	NA polymerase II subunit 3;NA polymerase II subunit B3	RPB3		YIL021W	YIL021W_mRNA	YIL021W_mRNA	P16370	1I3Q;1I50;1I6H;1K83;1NIK;1NT9;1PQV;1R5U;1R9S;1R9T;1SFO;1TWA;1TWC;1TWF;1TWG;1TWH;1WCM;1Y1V;1Y1W;1Y1Y;1Y77;2B63;2B8K;2E2H;2E2I;2E2J;2JA5;2JA6;2JA7;2JA8;2NVQ;2NVT;2NVX;2NVY;2NVZ;2R7Z;2R92;2R93;2VUM;2YU9;3CQZ;3FKI;3GTG;3GTJ;3GTK;3GTL;3GTM;3GTO;3GTP;3GTQ;3H3V;3HOU;3HOV;3HOW;3HOX;3HOY;3HOZ;3I4M;3I4N;3J0K;3J1N;3K1F;3K7A;3M3Y;3M4O;3PO2;3PO3;3QT1;3RZD;3RZO;3S14;3S15;3S16;3S17;3S1M;3S1N;3S1Q;3S1R;3S2D;3S2H;4A3B;4A3C;4A3D;4A3E;4A3F;4A3G;4A3I;4A3J;4A3K;4A3L;4A3M;4A93;4BBR;4BBS;4BXX;4BXZ;4BY1;4BY7;4V1M;4V1N;4V1O;4X67;4X6A;4Y52;4Y7N;5C3E;5C44;5C4A;5C4J;5C4X;5FMF;5FYW;5FZ5;5IP7;5IP9;5OQJ;5OQM;5OT2;5SVA;5U5Q;5VVR;5VVS;5W4U;5W51;6BLO;6BLP;6BM2;6BM4;6BQF		DNA-dependent RNA polymerase catalyzes the transcriptionof DNA into RNA using the four ribonucleoside triphosphates assubstrates. Component of RNA polymerase II which synthesizes mRNAprecursors and many functional non-coding RNAs. Pol II is thecentral component of the basal RNA polymerase II transcriptionmachinery. It is composed of mobile elements that move relative toeach other. RPB3 is part of the core element with the centrallarge cleft and the clamp element that moves to open and close thecleft. Seems to be involved in transcription termination	Nucleus.
RPB4	24.4365	24.3079	24.3905	24.3083	24.2844	24.2539	24.2242	24.2049	24.2385	23.8093	23.8692	23.8479	23.9082	23.8973	23.9132	23.9403	23.9137	23.8146	mRNA export from nucleus in response to heat stress;nuclear-transcribed mRNA catabolic process, deadenylation-dependent decay;positive regulation of translational initiation;recruitment of 3'-end processing factors to RNA polymerase II holoenzyme complex;transcription by RNA polymerase II;transcription initiation from RNA polymerase II promoter;transcription, RNA-templated	GO:0000288;GO:0001172;GO:0006366;GO:0006367;GO:0031990;GO:0034402;GO:0045948	DNA-directed 5'-3' RNA polymerase activity;nucleotide binding;translation initiation factor binding	GO:0000166;GO:0003899;GO:0031369	cytoplasm;nucleus;P-body;RNA polymerase II, core complex	GO:0000932;GO:0005634;GO:0005665;GO:0005737					cytoplasm;nucleus	GO:0005634;GO:0005737	DNA repair and recombination proteins;RNA polymerase;Transcription machinery	03020;03021;03400	RNA polymerase	sce03020	RNA_pol_Rpb4	PF03874	HRDC-like_sf;RNA_pol_Rpb4/RPC9_core;RPB4/RPC9;Rpb4/RPC9_sf	IPR005574;IPR006590;IPR010997;IPR038324	RPOL4c	SM00657	Dual incision in TC-NER;Estrogen-dependent gene expression;Formation of TC-NER Pre-Incision Complex;Formation of the Early Elongation Complex;Gap-filling DNA repair synthesis and ligation in TC-NER;mRNA Capping;mRNA Splicing - Minor Pathway;RNA Pol II CTD phosphorylation and interaction with CE;RNA Polymerase II Pre-transcription Events;RNA Polymerase II Promoter Escape;RNA polymerase II transcribes snRNA genes;RNA Polymerase II Transcription Initiation;RNA Polymerase II Transcription Initiation And Promoter Clearance;RNA Polymerase II Transcription Pre-Initiation And Promoter Opening;TP53 Regulates Transcription of DNA Repair Genes	R-SCE-113418;R-SCE-674695;R-SCE-6781823;R-SCE-6782135;R-SCE-6782210;R-SCE-6796648;R-SCE-6807505;R-SCE-72086;R-SCE-72165;R-SCE-73776;R-SCE-73779;R-SCE-75953;R-SCE-76042;R-SCE-77075;R-SCE-9018519	Evidence at protein level	Swiss-Prot	3D-structure;Acetylation;Complete proteome;Cytoplasm;DNA-directed RNA polymerase;mRNA processing;Nucleus;Phosphoprotein;Reference proteome;Transcription	Saccharomyces cerevisiae S288C	RPB4	P20433	RPB4_YEAST	DNA-directed RNA polymerase II subunit RPB4	RPB4_YEAST	DNA-directed RNA polymerase II subunit RPB4	NA polymerase II subunit B4	RPB4		YJL140W	YJL140W_mRNA	YJL140W_mRNA	P20433	1NT9;1PQV;1WCM;1Y14;1Y1V;1Y1W;1Y1Y;1Y77;2B63;2B8K;2JA5;2JA6;2JA7;2JA8;2R7Z;2R92;2R93;2VUM;3FKI;3H3V;3HOU;3HOV;3HOW;3HOX;3HOY;3HOZ;3I4M;3I4N;3J0K;3J1N;3K1F;3PO2;3PO3;3QT1;4A3B;4A3C;4A3D;4A3E;4A3F;4A3G;4A3I;4A3J;4A3K;4A3L;4A3M;4A93;4BBR;4BBS;4BXX;4BXZ;4BY1;4BY7;4V1N;4V1O;5C3E;5C44;5C4A;5C4X;5FMF;5FYW;5FZ5;5IP7;5IP9;5OQJ;5OQM;5OT2;5SVA;5U5Q;5VVR;5VVS		DNA-dependent RNA polymerase catalyzes the transcriptionof DNA into RNA using the four ribonucleoside triphosphates assubstrates. Component of RNA polymerase II which synthesizes mRNAprecursors and many functional non-coding RNAs. Pol II is thecentral component of the basal RNA polymerase II transcriptionmachinery. It is composed of mobile elements that move relative toeach other. RPB4 is part of a subcomplex with RPB7 that binds to apocket formed by RPB1, RPB2 and RPB6 at the base of the clampelement. The RBP4-RPB7 subcomplex seems to lock the clamp via RPB7in the closed conformation thus preventing double-stranded DNA toenter the active site cleft. The RPB4-RPB7 subcomplex bindssingle-stranded DNA and RNA. The RPB4-RPB7 subcomplex is necessaryfor promoter-directed transcription initiation but is not requiredfor recruitment of Pol II to active preinitiation complexes andseems to be dispensable for transcription elongation andtermination. The RPB4-RPB7 subcomplex recruits FCP1 to Pol II.Involved in DNA repair of damage in the transcribed strand. RPB4is dispensable under optimal growth conditions, but becomesessential during heat or cold shock and under nutrient depletion.Suppresses the RBP9-mediated transcription-coupled repair (TCR)subpathway of nucleotide excision repair (NER) but facilitates theRAD26-mediated TCR subpathway. Under stress conditions only,involved in mRNA export to the cytoplasm. Involved in mRNA decay.Promotes or enhances the deadenylation process of specific mRNAsand may recruit PAT1 and the LSM1-7 complex to these mRNAs, thusstimulating their decapping and further decay	Nucleus. Cytoplasm. Cytoplasm, P-body.Note=Seems to shuttle between nucleus and cytoplasm in a complexwith RPB7.
RPB5	22.7609	22.6853	22.6825	22.6425	22.6864	22.6916	23.3362	23.3004	23.3357	22.4373	22.4002	22.3569	22.0371	22.1232	22.053	22.28	22.0993	22.3443	ribosome biogenesis;termination of RNA polymerase III transcription;transcription by RNA polymerase I;transcription by RNA polymerase II;transcription by RNA polymerase III;transcription, RNA-templated;tRNA transcription by RNA polymerase III	GO:0001172;GO:0006360;GO:0006366;GO:0006383;GO:0006386;GO:0042254;GO:0042797	DNA binding;RNA polymerase I activity	GO:0001054;GO:0003677	nucleoplasm;RNA polymerase I complex;RNA polymerase II, core complex;RNA polymerase III complex	GO:0005654;GO:0005665;GO:0005666;GO:0005736	ribosome biogenesis	GO:0042254	DNA binding	GO:0003677	nucleoplasm	GO:0005654	DNA repair and recombination proteins;RNA polymerase;Transcription machinery	03020;03021;03400	RNA polymerase	sce03020	RNA_pol_Rpb5_C;RNA_pol_Rpb5_N	PF01191;PF03871	DNA_RNA_pol_RPB5_euk/virus;RNA_pol_Rpb5_N;RNA_pol_Rpb5_N_sf;RNA_pol_subH/Rpb5_C;RNA_pol_subH/Rpb5_CS;Rpb5-like;RPB5-like_sf;RpoH/RPB5	IPR000783;IPR005571;IPR014381;IPR020608;IPR020609;IPR035913;IPR036710;IPR039531			Dual incision in TC-NER;Estrogen-dependent gene expression;Formation of TC-NER Pre-Incision Complex;Formation of the Early Elongation Complex;Gap-filling DNA repair synthesis and ligation in TC-NER;mRNA Capping;mRNA Splicing - Minor Pathway;RNA Pol II CTD phosphorylation and interaction with CE;RNA Polymerase I Transcription Initiation;RNA Polymerase II Pre-transcription Events;RNA Polymerase II Promoter Escape;RNA polymerase II transcribes snRNA genes;RNA Polymerase II Transcription Initiation;RNA Polymerase II Transcription Initiation And Promoter Clearance;RNA Polymerase II Transcription Pre-Initiation And Promoter Opening;TP53 Regulates Transcription of DNA Repair Genes	R-SCE-113418;R-SCE-674695;R-SCE-6781823;R-SCE-6782135;R-SCE-6782210;R-SCE-6796648;R-SCE-6807505;R-SCE-72086;R-SCE-72165;R-SCE-73762;R-SCE-73776;R-SCE-73779;R-SCE-75953;R-SCE-76042;R-SCE-77075;R-SCE-9018519	Evidence at protein level	Swiss-Prot	3D-structure;Complete proteome;DNA-binding;DNA-directed RNA polymerase;Nucleus;Reference proteome;Ribosome biogenesis;Transcription	Saccharomyces cerevisiae S288C	RPB5	P20434	RPAB1_YEAST	DNA-directed RNA polymerases I, II, and III subunit RPABC1	RPAB1_YEAST	DNA-directed RNA polymerases I, II, and III subunit RPABC1	NA polymerases I, II, and III subunit ABC1	RPB5	RPA7;RPC9	YBR154C	YBR154C_mRNA	YBR154C_mRNA	P20434	1DZF;1I3Q;1I50;1I6H;1K83;1NIK;1NT9;1PQV;1R5U;1R9S;1R9T;1SFO;1TWA;1TWC;1TWF;1TWG;1TWH;1WCM;1Y1V;1Y1W;1Y1Y;1Y77;2B63;2B8K;2E2H;2E2I;2E2J;2JA5;2JA6;2JA7;2JA8;2NVQ;2NVT;2NVX;2NVY;2NVZ;2R7Z;2R92;2R93;2VUM;2YU9;3CQZ;3FKI;3GTG;3GTJ;3GTK;3GTL;3GTM;3GTO;3GTP;3GTQ;3H3V;3HOU;3HOV;3HOW;3HOX;3HOY;3HOZ;3I4M;3I4N;3J0K;3J1N;3K1F;3K7A;3M3Y;3M4O;3PO2;3PO3;3QT1;3RZD;3RZO;3S14;3S15;3S16;3S17;3S1M;3S1N;3S1Q;3S1R;3S2D;3S2H;4A3B;4A3C;4A3D;4A3E;4A3F;4A3G;4A3I;4A3J;4A3K;4A3L;4A3M;4A93;4BBR;4BBS;4BXX;4BXZ;4BY1;4BY7;4C2M;4C3H;4C3I;4C3J;4V1M;4V1N;4V1O;4X67;4X6A;4Y52;4Y7N;4YM7;5C3E;5C44;5C4A;5C4J;5C4X;5FJ8;5FJ9;5FJA;5FMF;5FYW;5FZ5;5G5L;5IP7;5IP9;5LMX;5M3F;5M3M;5M5W;5M5X;5M5Y;5M64;5N5Y;5N5Z;5N60;5N61;5OA1;5OQJ;5OQM;5OT2;5SVA;5U5Q;5VVR;5VVS;5W4U;5W51;5W5Y;5W64;5W65;5W66;6BLO;6BLP;6BM2;6BM4;6BQF;6CNB;6CNC;6CND;6CNF;6EU0;6EU1;6EU2;6EU3;6F40;6F41;6F42;6F44;6H67;6H68		DNA-dependent RNA polymerases catalyze the transcriptionof DNA into RNA using the four ribonucleoside triphosphates assubstrates. Common component of RNA polymerases I, II and IIIwhich synthesize ribosomal RNA precursors, mRNA precursors andmany functional non-coding RNAs, and small RNAs, such as 5S rRNAand tRNAs, respectively. Pol II is the central component of thebasal RNA polymerase II transcription machinery. RNA polymerasecomplexes are composed of mobile elements that move relative toeach other. In Pol II, RPB5 is part of the lower jaw surroundingthe central large cleft and thought to grab the incoming DNAtemplate. Seems to be the major component in this process	Nucleus.
RPB7	23.3478	23.2215	23.2904	22.2035	22.1225	22.1528	22.6279	22.6739	22.7548	21.7293	21.6916	21.708	21.7305	21.6835	21.4679	21.5311	21.4088	21.587	nuclear-transcribed mRNA catabolic process, exonucleolytic;positive regulation of nuclear-transcribed mRNA poly(A) tail shortening;positive regulation of translational initiation;transcription by RNA polymerase II;transcription initiation from RNA polymerase II promoter;transcription, RNA-templated	GO:0000291;GO:0001172;GO:0006366;GO:0006367;GO:0045948;GO:0060213	DNA-directed 5'-3' RNA polymerase activity;single-stranded DNA binding;single-stranded RNA binding;translation initiation factor binding	GO:0003697;GO:0003727;GO:0003899;GO:0031369	cytoplasm;nucleus;P-body;RNA polymerase II, core complex	GO:0000932;GO:0005634;GO:0005665;GO:0005737					cytoplasm;nucleus	GO:0005634;GO:0005737	DNA repair and recombination proteins;Messenger RNA biogenesis;RNA polymerase;Transcription machinery	03019;03020;03021;03400	RNA polymerase	sce03020	S1;SHS2_Rpb7-N	PF00575;PF03876	NA-bd_OB-fold;RNA_pol_Rpb7_N;RNA_pol_Rpb7-like_N_sf;S1_dom;S1_domain	IPR003029;IPR005576;IPR012340;IPR022967;IPR036898	S1	SM00316	Dual incision in TC-NER;Estrogen-dependent gene expression;Formation of TC-NER Pre-Incision Complex;Formation of the Early Elongation Complex;Gap-filling DNA repair synthesis and ligation in TC-NER;mRNA Capping;mRNA Splicing - Minor Pathway;RNA Pol II CTD phosphorylation and interaction with CE;RNA Polymerase II Pre-transcription Events;RNA Polymerase II Promoter Escape;RNA polymerase II transcribes snRNA genes;RNA Polymerase II Transcription Initiation;RNA Polymerase II Transcription Initiation And Promoter Clearance;RNA Polymerase II Transcription Pre-Initiation And Promoter Opening;TP53 Regulates Transcription of DNA Repair Genes	R-SCE-113418;R-SCE-674695;R-SCE-6781823;R-SCE-6782135;R-SCE-6782210;R-SCE-6796648;R-SCE-6807505;R-SCE-72086;R-SCE-72165;R-SCE-73776;R-SCE-73779;R-SCE-75953;R-SCE-76042;R-SCE-77075;R-SCE-9018519	Evidence at protein level	Swiss-Prot	3D-structure;Complete proteome;Cytoplasm;DNA-directed RNA polymerase;Nucleus;Reference proteome;Transcription	Saccharomyces cerevisiae S288C	RPB7	P34087	RPB7_YEAST	DNA-directed RNA polymerase II subunit RPB7	RPB7_YEAST	DNA-directed RNA polymerase II subunit RPB7	NA polymerase II subunit B7	RPB7		YDR404C	YDR404C_mRNA	YDR404C_mRNA	P34087	1NT9;1PQV;1WCM;1Y14;1Y1V;1Y1W;1Y1Y;1Y77;2B63;2B8K;2JA5;2JA6;2JA7;2JA8;2R7Z;2R92;2R93;2VUM;3FKI;3H3V;3HOU;3HOV;3HOW;3HOX;3HOY;3HOZ;3I4M;3I4N;3J0K;3J1N;3K1F;3PO2;3PO3;3QT1;4A3B;4A3C;4A3D;4A3E;4A3F;4A3G;4A3I;4A3J;4A3K;4A3L;4A3M;4A93;4BBR;4BBS;4BXX;4BXZ;4BY1;4BY7;4V1N;4V1O;5C3E;5C44;5C4A;5C4X;5FMF;5FYW;5FZ5;5IP7;5IP9;5OQJ;5OQM;5OT2;5SVA;5U5Q;5VVR;5VVS		DNA-dependent RNA polymerase catalyzes the transcriptionof DNA into RNA using the four ribonucleoside triphosphates assubstrates. Component of RNA polymerase II which synthesizes mRNAprecursors and many functional non-coding RNAs. Pol II is thecentral component of the basal RNA polymerase II transcriptionmachinery. It is composed of mobile elements that move relative toeach other. RPB7 is part of a subcomplex with RPB4 that binds to apocket formed by RPB1, RPB2 and RPB6 at the base of the clampelement. The RBP4-RPB7 subcomplex seems to lock the clamp via RPB7in the closed conformation thus preventing double-stranded DNA toenter the active site cleft. The RPB4-RPB7 subcomplex bindssingle-stranded DNA and RNA. The RPB4-RPB7 subcomplex recruitsFCP1 to Pol II.	Nucleus. Cytoplasm. Cytoplasm, P-body.Note=Seems to shuttle between nucleus and cytoplasm in a complexwith RPB4.
RPB8	24.5851	24.6167	24.6735	24.2047	24.2772	24.2526	24.4795	24.5203	24.4629	23.8442	23.8869	23.8212	23.3834	23.2864	23.488	23.2992	23.1873	23.3132	ribosome biogenesis;termination of RNA polymerase III transcription;transcription by RNA polymerase I;transcription by RNA polymerase II;transcription by RNA polymerase III;transcription, RNA-templated;tRNA transcription by RNA polymerase III	GO:0001172;GO:0006360;GO:0006366;GO:0006383;GO:0006386;GO:0042254;GO:0042797	DNA binding;RNA polymerase I activity	GO:0001054;GO:0003677	nucleoplasm;RNA polymerase I complex;RNA polymerase II, core complex;RNA polymerase III complex	GO:0005654;GO:0005665;GO:0005666;GO:0005736	ribosome biogenesis	GO:0042254	DNA binding	GO:0003677	nucleoplasm	GO:0005654	DNA repair and recombination proteins;RNA polymerase;Transcription machinery	03020;03021;03400	RNA polymerase	sce03020	RNA_pol_Rpb8	PF03870	NA-bd_OB-fold;RNA_pol_Rpb8	IPR005570;IPR012340	RPOL8c	SM00658	Dual incision in TC-NER;Estrogen-dependent gene expression;Formation of TC-NER Pre-Incision Complex;Formation of the Early Elongation Complex;Gap-filling DNA repair synthesis and ligation in TC-NER;mRNA Capping;mRNA Splicing - Minor Pathway;RNA Pol II CTD phosphorylation and interaction with CE;RNA Polymerase I Transcription Initiation;RNA Polymerase II Pre-transcription Events;RNA Polymerase II Promoter Escape;RNA polymerase II transcribes snRNA genes;RNA Polymerase II Transcription Initiation;RNA Polymerase II Transcription Initiation And Promoter Clearance;RNA Polymerase II Transcription Pre-Initiation And Promoter Opening;TP53 Regulates Transcription of DNA Repair Genes	R-SCE-113418;R-SCE-674695;R-SCE-6781823;R-SCE-6782135;R-SCE-6782210;R-SCE-6796648;R-SCE-6807505;R-SCE-72086;R-SCE-72165;R-SCE-73762;R-SCE-73776;R-SCE-73779;R-SCE-75953;R-SCE-76042;R-SCE-77075;R-SCE-9018519	Evidence at protein level	Swiss-Prot	3D-structure;Acetylation;Complete proteome;DNA-binding;DNA-directed RNA polymerase;Nucleus;Phosphoprotein;Reference proteome;Ribosome biogenesis;Transcription	Saccharomyces cerevisiae S288C	RPB8	P20436	RPAB3_YEAST	DNA-directed RNA polymerases I, II, and III subunit RPABC3	RPAB3_YEAST	DNA-directed RNA polymerases I, II, and III subunit RPABC3	NA polymerases I, II, and III subunit ABC3	RPB8		YOR224C	YOR224C_mRNA	YOR224C_mRNA	P20436	1A1D;1I3Q;1I50;1I6H;1K83;1NIK;1NT9;1PQV;1R5U;1R9S;1R9T;1SFO;1TWA;1TWC;1TWF;1TWG;1TWH;1WCM;1Y1V;1Y1W;1Y1Y;1Y77;2B63;2B8K;2E2H;2E2I;2E2J;2JA5;2JA6;2JA7;2JA8;2NVQ;2NVT;2NVX;2NVY;2NVZ;2R7Z;2R92;2R93;2VUM;2YU9;3CQZ;3FKI;3GTG;3GTJ;3GTK;3GTL;3GTM;3GTO;3GTP;3GTQ;3H3V;3HOU;3HOV;3HOW;3HOX;3HOY;3HOZ;3I4M;3I4N;3J0K;3J1N;3K1F;3K7A;3M3Y;3M4O;3PO2;3PO3;3QT1;3RZD;3RZO;3S14;3S15;3S16;3S17;3S1M;3S1N;3S1Q;3S1R;3S2D;3S2H;4A3B;4A3C;4A3D;4A3E;4A3F;4A3G;4A3I;4A3J;4A3K;4A3L;4A3M;4A93;4BBR;4BBS;4BXX;4BXZ;4BY1;4BY7;4C2M;4C3H;4C3I;4C3J;4V1M;4V1N;4V1O;4X67;4X6A;4Y52;4Y7N;4YM7;5C3E;5C44;5C4A;5C4J;5C4X;5FJ8;5FJ9;5FJA;5FMF;5FYW;5FZ5;5G5L;5IP7;5IP9;5LMX;5M3F;5M3M;5M5W;5M5X;5M5Y;5M64;5N5Y;5N5Z;5N60;5N61;5OA1;5OQJ;5OQM;5OT2;5SVA;5U5Q;5VVR;5VVS;5W4U;5W51;5W5Y;5W64;5W65;5W66;6BLO;6BLP;6BM2;6BM4;6BQF;6CNB;6CNC;6CND;6CNF;6EU0;6EU1;6EU2;6EU3;6F40;6F41;6F42;6F44;6H67;6H68		DNA-dependent RNA polymerases catalyze thetranscription. of DNA into RNA using the four ribonucleosidetriphosphates as substrates. Common component of RNA polymerasesI, II and III which synthesize ribosomal RNA precursors, mRNAprecursors and many functional non-coding RNAs, and small RNAs,such as 5S rRNA and tRNAs, respectively	Nucleus {ECO:0000269|PubMed:14562095}.
RPB9	24.095	24.0892	24.1641	24.6292	24.6524	24.6486	24.4106	24.3438	24.328	24.0141	24.0615	23.9931	22.9643	22.8944	22.9404	23.132	23.2302	23.1833	maintenance of transcriptional fidelity during DNA-templated transcription elongation from RNA polymerase II promoter;mRNA cleavage;transcription by RNA polymerase II;transcription initiation from RNA polymerase II promoter;transcription, RNA-templated;transcription-coupled nucleotide-excision repair	GO:0001172;GO:0001193;GO:0006283;GO:0006366;GO:0006367;GO:0006379	DNA-directed 5'-3' RNA polymerase activity;nucleic acid binding;zinc ion binding	GO:0003676;GO:0003899;GO:0008270	nucleolus;RNA polymerase II, core complex	GO:0005665;GO:0005730					nucleolus	GO:0005730	DNA repair and recombination proteins;RNA polymerase;Transcription machinery	03020;03021;03400	RNA polymerase	sce03020	RNA_POL_M_15KD;TFIIS_C	PF01096;PF02150	DNA-dir_RNA_pol_M/15kDasu;DNA-dir_RNA_pol-M_15_CS;Rpa12/Rpb9/Rpc10/TFS;Zn_ribbon_RPB9_C;Znf_TFIIS	IPR001222;IPR001529;IPR012164;IPR019761;IPR034012	RPOL9;ZnF_C2C2	SM00440;SM00661	Dual incision in TC-NER;Estrogen-dependent gene expression;Formation of TC-NER Pre-Incision Complex;Formation of the Early Elongation Complex;Gap-filling DNA repair synthesis and ligation in TC-NER;mRNA Capping;mRNA Splicing - Minor Pathway;RNA Pol II CTD phosphorylation and interaction with CE;RNA Polymerase II Pre-transcription Events;RNA Polymerase II Promoter Escape;RNA polymerase II transcribes snRNA genes;RNA Polymerase II Transcription Initiation;RNA Polymerase II Transcription Initiation And Promoter Clearance;RNA Polymerase II Transcription Pre-Initiation And Promoter Opening;TP53 Regulates Transcription of DNA Repair Genes	R-SCE-113418;R-SCE-674695;R-SCE-6781823;R-SCE-6782135;R-SCE-6782210;R-SCE-6796648;R-SCE-6807505;R-SCE-72086;R-SCE-72165;R-SCE-73776;R-SCE-73779;R-SCE-75953;R-SCE-76042;R-SCE-77075;R-SCE-9018519	Evidence at protein level	Swiss-Prot	3D-structure;Complete proteome;Direct protein sequencing;DNA damage;DNA repair;DNA-directed RNA polymerase;Metal-binding;Nucleus;Phosphoprotein;Reference proteome;Transcription;Zinc;Zinc-finger	Saccharomyces cerevisiae S288C	RPB9	P27999	RPB9_YEAST	DNA-directed RNA polymerase II subunit RPB9	RPB9_YEAST	DNA-directed RNA polymerase II subunit RPB9	NA polymerase II subunit B9	RPB9		YGL070C	YGL070C_mRNA	YGL070C_mRNA	P27999	1I3Q;1I50;1I6H;1K83;1NIK;1NT9;1PQV;1R5U;1R9S;1R9T;1SFO;1TWA;1TWC;1TWF;1TWG;1TWH;1WCM;1Y1V;1Y1W;1Y1Y;1Y77;2B63;2B8K;2E2H;2E2I;2E2J;2JA5;2JA6;2JA7;2JA8;2NVQ;2NVT;2NVX;2NVY;2NVZ;2R7Z;2R92;2R93;2VUM;2YU9;3CQZ;3FKI;3GTG;3GTJ;3GTK;3GTL;3GTM;3GTO;3GTP;3GTQ;3H3V;3HOU;3HOV;3HOW;3HOX;3HOY;3HOZ;3I4M;3I4N;3J0K;3J1N;3K1F;3K7A;3M3Y;3M4O;3PO2;3PO3;3QT1;3RZD;3RZO;3S14;3S15;3S16;3S17;3S1M;3S1N;3S1Q;3S1R;3S2D;3S2H;4A3B;4A3C;4A3D;4A3E;4A3F;4A3G;4A3I;4A3J;4A3K;4A3L;4A3M;4A93;4BBR;4BBS;4BXX;4BXZ;4BY1;4BY7;4V1M;4V1N;4V1O;4X67;4X6A;4Y52;4Y7N;5C3E;5C44;5C4A;5C4J;5C4X;5FMF;5FYW;5FZ5;5IP7;5IP9;5OQJ;5OQM;5OT2;5SVA;5U5Q;5VVR;5VVS;5W4U;5W51;6BLO;6BLP;6BM2;6BM4;6BQF		DNA-dependent RNA polymerase catalyzes the transcriptionof DNA into RNA using the four ribonucleoside triphosphates assubstrates. Component of RNA polymerase II which synthesizes mRNAprecursors and many functional non-coding RNAs. Pol II is thecentral component of the basal RNA polymerase II transcriptionmachinery. It is composed of mobile elements that move relative toeach other. RPB9 is part of the upper jaw surrounding the centrallarge cleft and thought to grab the incoming DNA template.Involved in the regulation of transcription elongation. Involvedin DNA repair of damage in the transcribed strand. Mediates atranscription-coupled repair (TCR) subpathway of nucleotideexcision repair (NER).	Nucleus, nucleolus{ECO:0000250|UniProtKB:P32529}.
RPC10	25.0706	24.9559	25.0172	25.419	25.454	25.3343	25.175	25.2162	25.0938	23.0542	23.0351	23.1185	23.4672	23.4151	23.4578	23.0833	23.0418	23.0406	ribosome biogenesis;termination of RNA polymerase III transcription;transcription by RNA polymerase I;transcription by RNA polymerase II;transcription by RNA polymerase III;transcription, RNA-templated;tRNA transcription by RNA polymerase III	GO:0001172;GO:0006360;GO:0006366;GO:0006383;GO:0006386;GO:0042254;GO:0042797	DNA binding;RNA polymerase I activity;zinc ion binding	GO:0001054;GO:0003677;GO:0008270	nucleoplasm;RNA polymerase I complex;RNA polymerase II, core complex;RNA polymerase III complex	GO:0005654;GO:0005665;GO:0005666;GO:0005736	ribosome biogenesis	GO:0042254	DNA binding	GO:0003677	nucleoplasm	GO:0005654	DNA repair and recombination proteins;RNA polymerase;Transcription machinery	03020;03021;03400	RNA polymerase	sce03020	DNA_RNApol_7kD	PF03604	RNAP_P/RPABC4;RPABC4;RPABC4/Spt4	IPR006591;IPR029040;IPR039747	RPOLCX	SM00659	Dual incision in TC-NER;Estrogen-dependent gene expression;Formation of TC-NER Pre-Incision Complex;Formation of the Early Elongation Complex;Gap-filling DNA repair synthesis and ligation in TC-NER;mRNA Capping;mRNA Splicing - Minor Pathway;RNA Pol II CTD phosphorylation and interaction with CE;RNA Polymerase I Transcription Initiation;RNA Polymerase II Pre-transcription Events;RNA Polymerase II Promoter Escape;RNA polymerase II transcribes snRNA genes;RNA Polymerase II Transcription Initiation;RNA Polymerase II Transcription Initiation And Promoter Clearance;RNA Polymerase II Transcription Pre-Initiation And Promoter Opening;TP53 Regulates Transcription of DNA Repair Genes	R-SCE-113418;R-SCE-674695;R-SCE-6781823;R-SCE-6782135;R-SCE-6782210;R-SCE-6796648;R-SCE-6807505;R-SCE-72086;R-SCE-72165;R-SCE-73762;R-SCE-73776;R-SCE-73779;R-SCE-75953;R-SCE-76042;R-SCE-77075;R-SCE-9018519	Evidence at protein level	Swiss-Prot	3D-structure;Complete proteome;Direct protein sequencing;DNA-directed RNA polymerase;Metal-binding;Nucleus;Reference proteome;Ribosome biogenesis;Transcription;Zinc;Zinc-finger	Saccharomyces cerevisiae S288C	RPC10	P40422	RPAB4_YEAST	DNA-directed RNA polymerases I, II, and III subunit RPABC4	RPAB4_YEAST	DNA-directed RNA polymerases I, II, and III subunit RPABC4	NA polymerases I, II, and III subunit ABC4	RPC10	RPB12	YHR143W-A	YHR143W-A_mRNA	YHR143W-A_mRNA	P40422	1I3Q;1I50;1I6H;1K83;1NIK;1NT9;1PQV;1R5U;1R9S;1R9T;1SFO;1TWA;1TWC;1TWF;1TWG;1TWH;1WCM;1Y1V;1Y1W;1Y1Y;1Y77;2B63;2B8K;2E2H;2E2I;2E2J;2JA5;2JA6;2JA7;2JA8;2NVQ;2NVT;2NVX;2NVY;2NVZ;2R7Z;2R92;2R93;2VUM;2YU9;3CQZ;3FKI;3GTG;3GTJ;3GTK;3GTL;3GTM;3GTO;3GTP;3GTQ;3H3V;3HOU;3HOV;3HOW;3HOX;3HOY;3HOZ;3I4M;3I4N;3J1N;3K1F;3K7A;3M3Y;3M4O;3PO2;3PO3;3QT1;3RZD;3RZO;3S14;3S15;3S16;3S17;3S1M;3S1N;3S1Q;3S1R;3S2D;3S2H;4A3B;4A3C;4A3D;4A3E;4A3F;4A3G;4A3I;4A3J;4A3K;4A3L;4A3M;4A93;4BBR;4BBS;4BXX;4BXZ;4BY1;4BY7;4C2M;4C3H;4C3I;4C3J;4V1M;4V1N;4V1O;4X67;4X6A;4Y52;4Y7N;4YM7;5C3E;5C44;5C4A;5C4J;5C4X;5FJ8;5FJ9;5FJA;5FMF;5FYW;5FZ5;5G5L;5IP7;5IP9;5LMX;5M3F;5M3M;5M5W;5M5X;5M5Y;5M64;5N5Y;5N5Z;5N60;5N61;5OA1;5OQJ;5OQM;5OT2;5SVA;5U5Q;5VVR;5VVS;5W4U;5W51;5W5Y;5W64;5W65;5W66;6BLO;6BLP;6BM2;6BM4;6BQF;6CNB;6CNC;6CND;6CNF;6EU0;6EU1;6EU2;6EU3;6F40;6F41;6F42;6F44;6H67;6H68		DNA-dependent RNA polymerases catalyze the transcriptionof DNA into RNA using the four ribonucleoside triphosphates assubstrates. Common component of RNA polymerases I, II and IIIwhich synthesize ribosomal RNA precursors, mRNA precursors andmany functional non-coding RNAs, and a small RNAs, such as 5S rRNAand tRNAs, respectively. RNA polymerases are composed of mobileelements that move relative to each other. In Pol II, the coreelement with the central large cleft comprises RPB3, RBP10, RPB11,RPB12 and regions of RPB1 and RPB2 forming the active center	Nucleus, nucleolus{ECO:0000269|PubMed:14562095}.
RPC11	22.146	22.3126	22.2882	22.2069	22.2354	22.1658	22.2089	22.0153	22.0251	21.7748	21.3886	22.1272	21.1674	21.2312	20.7027	21.2938	21.4655	21.4841	termination of RNA polymerase III transcription;tRNA 3'-trailer cleavage;tRNA transcription by RNA polymerase III	GO:0006386;GO:0042779;GO:0042797	DNA-directed 5'-3' RNA polymerase activity;nucleic acid binding;zinc ion binding	GO:0003676;GO:0003899;GO:0008270	nucleolus;nucleoplasm;RNA polymerase III complex	GO:0005654;GO:0005666;GO:0005730					nucleolus;nucleoplasm	GO:0005654;GO:0005730	RNA polymerase;Transcription machinery	03020;03021	RNA polymerase	sce03020	RNA_POL_M_15KD;TFIIS_C	PF01096;PF02150	DNA-dir_RNA_pol_M/15kDasu;DNA-dir_RNA_pol-M_15_CS;Rpa12/Rpb9/Rpc10/TFS;Zn_ribbon_RPC11_C;Znf_TFIIS	IPR001222;IPR001529;IPR012164;IPR019761;IPR034014	RPOL9;ZnF_C2C2	SM00440;SM00661			Evidence at protein level	Swiss-Prot	3D-structure;Complete proteome;DNA-directed RNA polymerase;Metal-binding;Nucleus;Reference proteome;Transcription;Zinc;Zinc-finger	Saccharomyces cerevisiae S288C	RPC11	Q04307	RPC10_YEAST	DNA-directed RNA polymerase III subunit RPC10	RPC10_YEAST	DNA-directed RNA polymerase III subunit RPC10	NA polymerase III subunit C10	RPC11		YDR045C	YDR045C_mRNA	YDR045C_mRNA	Q04307	3QT1;5FJ8;5FJ9;5FJA;6CNB;6CNC;6CND;6CNF;6EU0;6EU1;6EU2;6EU3;6F40;6F41;6F42;6F44		DNA-dependent RNA polymerase catalyzes the transcriptionof DNA into RNA using the four ribonucleoside triphosphates assubstrates. Component of RNA polymerase III which synthesizessmall RNAs, such as 5S rRNA and tRNAs. Involved in Pol IIItranscription reinitiation and RNA cleavage during transcriptiontermination.	Nucleus, nucleolus{ECO:0000250|UniProtKB:P32529}.
RPC17	22.3194	22.4326	22.3896	22.5526	22.5492	22.622	22.2755	22.2519	22.2786	22.0607	21.9489	22.1184	21.913	21.8117	21.8871	21.9878	22.0936	21.946	termination of RNA polymerase III transcription;transcription initiation from RNA polymerase III promoter;tRNA transcription by RNA polymerase III	GO:0006384;GO:0006386;GO:0042797	DNA-directed 5'-3' RNA polymerase activity;nucleotide binding	GO:0000166;GO:0003899	cytosol;nucleoplasm;nucleus;RNA polymerase III complex	GO:0005634;GO:0005654;GO:0005666;GO:0005829					cytosol;nucleoplasm;nucleus	GO:0005634;GO:0005654;GO:0005829					RNA_pol_Rpb4	PF03874	HRDC-like_sf;RPB4/RPC9;Rpb4/RPC9_sf;RPC9	IPR005574;IPR010997;IPR038324;IPR038846					Evidence at protein level	Swiss-Prot	3D-structure;Complete proteome;DNA-directed RNA polymerase;Nucleus;Phosphoprotein;Reference proteome;Transcription	Saccharomyces cerevisiae S288C	RPC17	P47076	RPC9_YEAST	DNA-directed RNA polymerase III subunit RPC9	RPC9_YEAST	DNA-directed RNA polymerase III subunit RPC9	NA polymerase III subunit C9	RPC17		YJL011C	YJL011C_mRNA	YJL011C_mRNA	P47076	2CKZ;5FJ8;5FJ9;5FJA;6CNB;6CNC;6CND;6CNF;6EU0;6EU1;6EU2;6EU3;6F40;6F41;6F42;6F44		DNA-dependent RNA polymerase catalyzes the transcriptionof DNA into RNA using the four ribonucleoside triphosphates assubstrates. Specific peripheric component of RNA polymerase IIIwhich synthesizes small RNAs, such as 5S rRNA and tRNAs. TheRPC25/RPC8-RPC17/RPC9 subcomplex may bind Pol III transcriptsemerging from the adjacent exit pore during elongation.	Nucleus {ECO:0000269|PubMed:12482973,ECO:0000269|PubMed:14562095}.
RPC19	24.3778	24.4098	24.4143	24.6113	24.6575	24.6258	24.4179	24.3932	24.4363	23.664	23.7835	23.6824	22.9616	23.0853	23.0672	23.2033	23.201	23.3127	ribosome biogenesis;termination of RNA polymerase III transcription;transcription by RNA polymerase I;tRNA transcription by RNA polymerase III	GO:0006360;GO:0006386;GO:0042254;GO:0042797	DNA binding;protein dimerization activity;RNA polymerase I activity	GO:0001054;GO:0003677;GO:0046983	nucleoplasm;RNA polymerase I complex;RNA polymerase III complex	GO:0005654;GO:0005666;GO:0005736	ribosome biogenesis	GO:0042254	DNA binding	GO:0003677	nucleoplasm	GO:0005654	RNA polymerase;Transcription machinery	03020;03021	RNA polymerase	sce03020	RNA_pol_L_2	PF13656	RBP11-like;RBP11-like_dimer;RNA_pol_Rpb11_13-16kDa_CS;RNAP_AC19	IPR008193;IPR009025;IPR033898;IPR036603					Evidence at protein level	Swiss-Prot	3D-structure;Complete proteome;Direct protein sequencing;DNA-directed RNA polymerase;Isopeptide bond;Nucleus;Phosphoprotein;Reference proteome;Ribosome biogenesis;Transcription;Ubl conjugation	Saccharomyces cerevisiae S288C	RPC19	P28000	RPAC2_YEAST	DNA-directed RNA polymerases I and III subunit RPAC2	RPAC2_YEAST	DNA-directed RNA polymerases I and III subunit RPAC2	NA polymerases I and III subunit AC2	RPC19		YNL113W	YNL113W_mRNA	YNL113W_mRNA	P28000	4C2M;4C3H;4C3I;4C3J;4YM7;5FJ8;5FJ9;5FJA;5G5L;5LMX;5M3F;5M3M;5M5W;5M5X;5M5Y;5M64;5N5Y;5N5Z;5N60;5N61;5OA1;5W5Y;5W64;5W65;5W66;6CNB;6CNC;6CND;6CNF;6EU0;6EU1;6EU2;6EU3;6F40;6F41;6F42;6F44;6H67;6H68		DNA-dependent RNA polymerases catalyze the transcriptionof DNA into RNA using the four ribonucleoside triphosphates assubstrates. Common core component of RNA polymerases I and IIIwhich synthesize ribosomal RNA precursors and small RNAs, such as5S rRNA and tRNAs, respectively.	Nucleus, nucleolus{ECO:0000269|PubMed:14562095}.
RPC25	22.1769	21.9967	21.9551	21.3093	21.3196	21.3326	21.4704	21.4664	21.4465	20.6104	20.7789	20.6832	20.4577	20.6478	20.4774	20.674	20.693	20.6156	termination of RNA polymerase III transcription;transcription initiation from RNA polymerase III promoter;tRNA transcription by RNA polymerase III	GO:0006384;GO:0006386;GO:0042797	DNA binding;DNA-directed 5'-3' RNA polymerase activity	GO:0003677;GO:0003899	nucleoplasm;RNA polymerase III complex	GO:0005654;GO:0005666			DNA binding	GO:0003677	nucleoplasm	GO:0005654	RNA polymerase;Transcription machinery	03020;03021	RNA polymerase	sce03020	RNA_pol_Rbc25;SHS2_Rpb7-N	PF03876;PF08292	NA-bd_OB-fold;RNA_pol_III_Rbc25;RNA_pol_Rpb7_N;RNA_pol_Rpb7-like_N_sf;RNAP_E/RPC8	IPR004519;IPR005576;IPR012340;IPR013238;IPR036898					Evidence at protein level	Swiss-Prot	3D-structure;Complete proteome;DNA-directed RNA polymerase;Nucleus;Phosphoprotein;Reference proteome;Transcription	Saccharomyces cerevisiae S288C	RPC25	P35718	RPC8_YEAST	DNA-directed RNA polymerase III subunit RPC8	RPC8_YEAST	DNA-directed RNA polymerase III subunit RPC8	NA polymerase III subunit C8	RPC25		YKL144C	YKL144C_mRNA	YKL144C_mRNA	P35718	2CKZ;5FJ8;5FJ9;5FJA;6CNB;6CNC;6CND;6CNF;6EU0;6EU1;6EU2;6EU3;6F40;6F41;6F42;6F44		DNA-dependent RNA polymerase catalyzes the transcriptionof DNA into RNA using the four ribonucleoside triphosphates assubstrates. Specific peripheric component of RNA polymerase IIIwhich synthesizes small RNAs, such as 5S rRNA and tRNA. TheRPC25/RPC8-RPC17/RPC9 subcomplex may bind Pol III transcriptsemerging from the adjacent exit pore during elongation.	Nucleus.
RPC31	21.9254	22.0132	21.9819	22.5375	22.5146	22.4599	22.2157	22.198	22.1743	21.5049	21.3606	21.4511	21.9007	21.6246	21.7341	21.4672	21.58	21.4719	termination of RNA polymerase III transcription;transcription initiation from RNA polymerase III promoter;tRNA transcription by RNA polymerase III	GO:0006384;GO:0006386;GO:0042797	DNA binding;DNA-directed 5'-3' RNA polymerase activity	GO:0003677;GO:0003899	nucleoplasm;RNA polymerase III complex	GO:0005654;GO:0005666			DNA binding	GO:0003677	nucleoplasm	GO:0005654	RNA polymerase;Transcription machinery	03020;03021	RNA polymerase	sce03020	RNA_pol_3_Rpc31	PF11705	RNA_pol_III_Rpc31	IPR024661					Evidence at protein level	Swiss-Prot	3D-structure;Complete proteome;Direct protein sequencing;DNA-binding;DNA-directed RNA polymerase;Nucleotidyltransferase;Nucleus;Phosphoprotein;Reference proteome;Transcription;Transferase	Saccharomyces cerevisiae S288C	RPC31	P17890	RPC7_YEAST	DNA-directed RNA polymerase III subunit RPC7	RPC7_YEAST	DNA-directed RNA polymerase III subunit RPC7	NA polymerase III subunit C7	RPC31	ACP2;RPC8	YNL151C	YNL151C_mRNA	YNL151C_mRNA	P17890	5FJ8;5FJ9;5FJA;6CNB;6CNC;6CND;6CNF;6EU0;6EU1;6EU2;6EU3;6F40;6F41;6F42;6F44		DNA-dependent RNA polymerase catalyzes the transcriptionof DNA into RNA using the four ribonucleoside triphosphates assubstrates. Specific peripheric component of RNA polymerase IIIwhich synthesizes small RNAs, such as 5S rRNA and tRNAs. C31 isinvolved in the formation of the initiation complex.	Nucleus.
RPC34	21.6164	20.985	21.2082	NaN	20.76	21.1252	20.8658	20.8227	21.0604	21.4128	21.0526	21.4734	NaN	21.6645	NaN	21.5242	21.6721	21.1303	termination of RNA polymerase III transcription;tRNA transcription by RNA polymerase III	GO:0006386;GO:0042797	DNA-directed 5'-3' RNA polymerase activity	GO:0003899	mitochondrion;nucleoplasm;RNA polymerase III complex	GO:0005654;GO:0005666;GO:0005739					mitochondrion;nucleoplasm	GO:0005654;GO:0005739	RNA polymerase;Transcription machinery	03020;03021	RNA polymerase	sce03020	RNA_pol_Rpc34	PF05158	RNA_pol_Rpc34;RNA_pol_Rpc34-like;WH_DNA-bd_sf;WH-like_DNA-bd_sf	IPR007832;IPR016049;IPR036388;IPR036390					Evidence at protein level	Swiss-Prot	3D-structure;Complete proteome;Direct protein sequencing;DNA-directed RNA polymerase;Nucleus;Reference proteome;Transcription	Saccharomyces cerevisiae S288C	RPC34	P32910	RPC6_YEAST	DNA-directed RNA polymerase III subunit RPC6	RPC6_YEAST	DNA-directed RNA polymerase III subunit RPC6	NA polymerase III subunit C6	RPC34		YNR003C	YNR003C_mRNA	YNR003C_mRNA	P32910	5FJ8;5FJ9;5FJA;6CNB;6CNC;6CND;6CNF;6EU0;6EU1;6EU2;6EU3;6F40;6F41;6F42;6F44		DNA-dependent RNA polymerase catalyzes the transcriptionof DNA into RNA using the four ribonucleoside triphosphates assubstrates. Specific peripheric component of RNA polymerase IIIwhich synthesizes small RNAs, such as 5S rRNA and tRNAs. Involvedin recruitment of Pol III to the preinitiation complex. Involvedin the configuration of an initiation-competent form of RNApolymerase.	Nucleus.
RPC37	23.4038	23.3963	23.3615	23.4725	23.4723	23.5039	23.3793	23.3377	23.3276	22.1132	22.1685	22.1137	21.7808	21.8377	21.8523	22.0345	22.0478	22.002	tRNA transcription by RNA polymerase III	GO:0042797	DNA-directed 5'-3' RNA polymerase activity	GO:0003899	RNA polymerase III complex	GO:0005666							RNA polymerase;Transcription machinery	03020;03021	RNA polymerase	sce03020	Sin_N	PF04801	RNA_pol_III_Rpc5	IPR006886					Evidence at protein level	Swiss-Prot	3D-structure;Complete proteome;DNA-directed RNA polymerase;Nucleus;Phosphoprotein;Reference proteome;Transcription	Saccharomyces cerevisiae S288C	RPC37	P36121	RPC5_YEAST	DNA-directed RNA polymerase III subunit RPC5	RPC5_YEAST	DNA-directed RNA polymerase III subunit RPC5	NA polymerase III subunit C5	RPC37		YKR025W	YKR025W_mRNA	YKR025W_mRNA	P36121	5FJ8;5FJ9;5FJA;6CNB;6CNC;6CND;6CNF;6EU0;6EU1;6EU2;6EU3;6F40;6F41;6F42;6F44		DNA-dependent RNA polymerase catalyzes the transcriptionof DNA into RNA using the four ribonucleoside triphosphates assubstrates. Specific peripheric component of RNA polymerase IIIwhich synthesizes small RNAs, such as 5S rRNA and tRNAs. TheRPC53/RPC4-RPC37/RPC5 subcomplex is required for terminatorrecognition and reinitiation.	Nucleus {ECO:0000269|PubMed:14562095}.
RPC40	25.2384	25.2636	25.1563	24.742	24.7901	24.7749	24.9922	24.9528	24.9849	23.2295	23.2563	23.2222	22.9917	22.9783	22.948	23.1595	23.0782	23.0027	ribosome biogenesis;termination of RNA polymerase III transcription;transcription by RNA polymerase I;transposon integration;tRNA transcription by RNA polymerase III	GO:0006360;GO:0006386;GO:0042254;GO:0042797;GO:0070893	DNA binding;protein dimerization activity;RNA polymerase I activity	GO:0001054;GO:0003677;GO:0046983	nucleoplasm;RNA polymerase I complex;RNA polymerase III complex	GO:0005654;GO:0005666;GO:0005736	ribosome biogenesis	GO:0042254	DNA binding	GO:0003677	nucleoplasm	GO:0005654	RNA polymerase;Transcription machinery	03020;03021	RNA polymerase	sce03020	RNA_pol_A_bac;RNA_pol_L	PF01000;PF01193	DNA-dir_RNA_pol_30-40kDasu_CS;DNA-dir_RNA_pol_insert;DNA-dir_RNA_pol_RpoA/D/Rpb3;RBP11-like;RNAPI/II_AC40;RNApol_insert_sf	IPR001514;IPR011262;IPR011263;IPR033901;IPR036603;IPR036643	RPOLD	SM00662	RNA Polymerase I Transcription Initiation	R-SCE-73762	Evidence at protein level	Swiss-Prot	3D-structure;Acetylation;Complete proteome;DNA-directed RNA polymerase;Nucleus;Phosphoprotein;Reference proteome;Ribosome biogenesis;Transcription	Saccharomyces cerevisiae S288C	RPC40	P07703	RPAC1_YEAST	DNA-directed RNA polymerases I and III subunit RPAC1	RPAC1_YEAST	DNA-directed RNA polymerases I and III subunit RPAC1 {ECO:0000305}	NA polymerases I and III subunit AC1 {ECO:0000305}	RPC40	RPC5	YPR110C	YPR110C_mRNA	YPR110C_mRNA	P07703	4C2M;4C3H;4C3I;4C3J;4YM7;5FJ8;5FJ9;5FJA;5G5L;5LMX;5M3F;5M3M;5M5W;5M5X;5M5Y;5M64;5N5Y;5N5Z;5N60;5N61;5OA1;5W5Y;5W64;5W65;5W66;6CNB;6CNC;6CND;6CNF;6EU0;6EU1;6EU2;6EU3;6F40;6F41;6F42;6F44;6H67;6H68		DNA-dependent RNA polymerases catalyze the transcriptionof DNA into RNA using the four ribonucleoside triphosphates assubstrates. Common component of RNA polymerases I (Pol I) and III(Pol III) which synthesize ribosomal RNA precursors and smallRNAs, such as 5S rRNA and tRNAs, respectively. RPC40 is part ofthe polymerase core and may function as a clamp element that movesto open and close the cleft (PubMed:18160037, PubMed:24153182,PubMed:24153184). Plays an important role in targetingretrotransposons Ty integration upstream of pol III-transcribedgenes such as tRNA genes, allowing Ty1, Ty2 and Ty4 to proliferateand yet minimizing genetic damage (PubMed:25931562)	Nucleus, nucleolus{ECO:0000269|PubMed:14562095}.
RPC53	22.6135	22.6091	22.7133	22.6398	22.6707	22.6555	22.5089	22.4773	22.4726	22.6683	22.619	22.6854	22.7226	22.719	22.7227	22.8782	22.8435	22.8653	termination of RNA polymerase III transcription;tRNA transcription by RNA polymerase III	GO:0006386;GO:0042797	DNA binding;DNA-directed 5'-3' RNA polymerase activity	GO:0003677;GO:0003899	nucleoplasm;RNA polymerase III complex	GO:0005654;GO:0005666			DNA binding	GO:0003677	nucleoplasm	GO:0005654	RNA polymerase;Transcription machinery	03020;03021	RNA polymerase	sce03020	RNA_pol_Rpc4	PF05132	RPC4	IPR007811					Evidence at protein level	Swiss-Prot	3D-structure;Complete proteome;DNA-directed RNA polymerase;Nucleus;Phosphoprotein;Reference proteome;Transcription	Saccharomyces cerevisiae S288C	RPC53	P25441	RPC4_YEAST	DNA-directed RNA polymerase III subunit RPC4	RPC4_YEAST	DNA-directed RNA polymerase III subunit RPC4	NA polymerase III subunit C4	RPC53	RPC4	YDL150W	YDL150W_mRNA	YDL150W_mRNA	P25441	5FJ8;5FJ9;5FJA;6CNB;6CNC;6CND;6CNF;6EU0;6EU1;6EU2;6EU3;6F40;6F41;6F42;6F44		DNA-dependent RNA polymerase catalyzes the transcriptionof DNA into RNA using the four ribonucleoside triphosphates assubstrates. Specific peripheric component of RNA polymerase IIIwhich synthesizes small RNAs, such as 5S rRNA and tRNAs. Essentialfor tRNA synthesis. The RPC53/RPC4-RPC37/RPC5 subcomplex isrequired for terminator recognition and reinitiation	Nucleus {ECO:0000269|PubMed:14562095}.
RPC82	20.8575	20.6811	20.3193	19.57	20.0775	20.2309	20.0508	19.9	19.9733	20.7588	20.7495	20.8667	20.9104	21.0484	20.9285	21.0067	21.2174	21.1272	termination of RNA polymerase III transcription;tRNA transcription by RNA polymerase III	GO:0006386;GO:0042797	DNA-directed 5'-3' RNA polymerase activity;single-stranded DNA binding	GO:0003697;GO:0003899	cytoplasm;nucleoplasm;RNA polymerase III complex	GO:0005654;GO:0005666;GO:0005737					cytoplasm;nucleoplasm	GO:0005654;GO:0005737	RNA polymerase;Transcription machinery	03020;03021	RNA polymerase	sce03020	HTH_9;RNA_pol_Rpc82	PF05645;PF08221	RNA_pol_III_Rpc82_C;RNA_pol_III_RPC82-rel_HTH;RPC3;WH-like_DNA-bd_sf	IPR008806;IPR013197;IPR036388;IPR039748					Evidence at protein level	Swiss-Prot	3D-structure;Complete proteome;Cytoplasm;Direct protein sequencing;DNA-directed RNA polymerase;Nucleus;Phosphoprotein;Reference proteome;Transcription;Zinc	Saccharomyces cerevisiae S288C	RPC82	P32349	RPC3_YEAST	DNA-directed RNA polymerase III subunit RPC3	RPC3_YEAST	DNA-directed RNA polymerase III subunit RPC3	NA polymerase III subunit C3	RPC82	RPC3	YPR190C	YPR190C_mRNA	YPR190C_mRNA	P32349	5FJ8;5FJ9;5FJA;6CNB;6CNC;6CND;6CNF;6EU0;6EU1;6EU2;6EU3;6F40;6F41;6F42;6F44		DNA-dependent RNA polymerase catalyzes the transcriptionof DNA into RNA using the four ribonucleoside triphosphates assubstrates. Specific core component of RNA polymerase III whichsynthesizes small RNAs, such as 5S rRNA and tRNAs.	Cytoplasm {ECO:0000269|PubMed:14562095}.Nucleus {ECO:0000269|PubMed:14562095}.
RPD3	22.7759	22.8015	22.8155	21.0016	21.1582	21.1815	22.2208	22.2593	22.1085	22.7209	22.712	22.7855	22.7276	22.7526	22.6031	22.9543	23.082	23.0214	histone H3 deacetylation;histone H4 deacetylation;negative regulation of chromatin silencing at rDNA;negative regulation of chromatin silencing at silent mating-type cassette;negative regulation of chromatin silencing at telomere;negative regulation of reciprocal meiotic recombination;negative regulation of transcription by RNA polymerase I;negative regulation of transcription by RNA polymerase II;negative regulation of transcription involved in meiotic cell cycle;positive regulation of macroautophagy;positive regulation of transcription by RNA polymerase II;protein localization to nucleolar rDNA repeats;regulation of DNA-dependent DNA replication initiation;regulation of transcription involved in G1/S transition of mitotic cell cycle;regulation of transcription involved in G2/M transition of mitotic cell cycle;replicative cell aging;transcription elongation from RNA polymerase II promoter;transfer RNA gene-mediated silencing	GO:0000083;GO:0000117;GO:0000122;GO:0001302;GO:0006368;GO:0016239;GO:0016479;GO:0030174;GO:0031939;GO:0034503;GO:0045128;GO:0045944;GO:0051038;GO:0061186;GO:0061188;GO:0061587;GO:0070932;GO:0070933	histone deacetylase activity;NAD-dependent histone deacetylase activity (H3-K14 specific);transcription coactivator activity;transcription corepressor activity	GO:0003713;GO:0003714;GO:0004407;GO:0032041	cytoplasm;histone deacetylase complex;nuclear periphery;Rpd3L complex;Rpd3S complex;Sin3-type complex	GO:0000118;GO:0005737;GO:0032221;GO:0033698;GO:0034399;GO:0070822					cytoplasm	GO:0005737	Chromosome and associated proteins;Longevity regulating pathway - multiple species	03036;04213	Longevity regulating pathway - multiple species	sce04213	Hist_deacetyl	PF00850	His_deacetylse;His_deacetylse_1;His_deacetylse_dom;His_deacetylse_dom_sf;Ureohydrolase_dom_sf	IPR000286;IPR003084;IPR023696;IPR023801;IPR037138			HDACs deacetylate histones;RUNX1 regulates genes involved in megakaryocyte differentiation and platelet function;SUMOylation of chromatin organization proteins	R-SCE-3214815;R-SCE-4551638;R-SCE-8936459	Evidence at protein level	Swiss-Prot	Chromatin regulator;Complete proteome;Cytoplasm;Hydrolase;Nucleus;Phosphoprotein;Reference proteome;Repressor;Transcription;Transcription regulation	Saccharomyces cerevisiae S288C	RPD3	P32561	RPD3_YEAST	Histone deacetylase RPD3	RPD3_YEAST	Histone deacetylase RPD3		RPD3	MOF6;REC3;SDI2;SDS6	YNL330C	YNL330C_mRNA	YNL330C_mRNA	P32561		3.5.1.98	Catalytic component of the RPD3 histone deacetylase(HDAC) complexes RPD3C(L) and RPD3C(S) responsible for thedeacetylation of lysine residues on the N-terminal part of thecore histones (H2A, H2B, H3 and H4). Histone deacetylation playsan important role in transcriptional regulation, cell cycleprogression, DNA damage response, osmotic stress response anddevelopmental events. Is involved in rDNA and telomere silencingand in double strand breaks repair. Required for both fulltranscription repression and activation of many genes includingcell type-specific genes (STE6, TY2 and HO), cell differentiation-specific genes (SPO13), genes that respond to external signals(PHO5) and TRK2. The RPD3 complexes regulate also chromosomalreplication timing.	Cytoplasm {ECO:0000269|PubMed:14562095}.Nucleus {ECO:0000269|PubMed:14562095}.
RPE1	24.2789	24.3028	24.3299	24.6657	24.7149	24.7098	24.4415	24.3736	24.3778	24.1669	24.1748	24.0473	23.8558	23.8765	23.8672	23.5986	23.5312	23.63	cellular carbohydrate metabolic process;pentose catabolic process;pentose-phosphate shunt;pentose-phosphate shunt, non-oxidative branch	GO:0006098;GO:0009052;GO:0019323;GO:0044262	metal ion binding;ribulose-phosphate 3-epimerase activity	GO:0004750;GO:0046872	cytosol	GO:0005829					cytosol	GO:0005829	Pentose and glucuronate interconversions;Pentose phosphate pathway	00030;00040	Biosynthesis of amino acids;Biosynthesis of antibiotics;Biosynthesis of secondary metabolites;Carbon metabolism;Metabolic pathways;Pentose and glucuronate interconversions;Pentose phosphate pathway	sce00030;sce00040;sce01100;sce01110;sce01130;sce01200;sce01230	Ribul_P_3_epim	PF00834	Aldolase_TIM;Ribul_P_3_epim;Ribul_P_3_epim-like;RibuloseP-bd_barrel	IPR000056;IPR011060;IPR013785;IPR026019			Pentose phosphate pathway	R-SCE-71336	Evidence at protein level	Swiss-Prot	Carbohydrate metabolism;Cobalt;Complete proteome;Cytoplasm;Iron;Isomerase;Manganese;Metal-binding;Reference proteome;Zinc	Saccharomyces cerevisiae S288C	RPE1	P46969	RPE_YEAST	Ribulose-phosphate 3-epimerase	RPE_YEAST	Ribulose-phosphate 3-epimerase		RPE1	EPI1;POS18	YJL121C	YJL121C_mRNA	YJL121C_mRNA	P46969		5.1.3.1	Catalyzes the reversible epimerization of D-ribulose 5-phosphate to D-xylulose 5-phosphate (By similarity). Involved inthe protective response to oxidative stress.	Cytoplasm.
RPF1	20.5896	20.8764	20.7288	20.0358	20.1294	20.5118	20.1834	20.1322	20.2686	20.9331	20.4735	20.8051	20.901	20.6477	20.5597	20.9464	21.1052	21.2638	maturation of 5.8S rRNA from tricistronic rRNA transcript (SSU-rRNA, 5.8S rRNA, LSU-rRNA);maturation of LSU-rRNA from tricistronic rRNA transcript (SSU-rRNA, 5.8S rRNA, LSU-rRNA);ribosomal large subunit assembly;ribosomal large subunit export from nucleus;rRNA processing	GO:0000027;GO:0000055;GO:0000463;GO:0000466;GO:0006364	rRNA primary transcript binding	GO:0042134	nucleolus;preribosome, large subunit precursor	GO:0005730;GO:0030687					nucleolus	GO:0005730	Ribosome biogenesis	3009			Brix	PF04427	Brix	IPR007109	Brix	SM00879			Evidence at protein level	Swiss-Prot	3D-structure;Complete proteome;Nucleus;Reference proteome;Ribosome biogenesis;RNA-binding;rRNA processing;rRNA-binding	Saccharomyces cerevisiae S288C	RPF1	P38805	RPF1_YEAST	Ribosome production factor 1	RPF1_YEAST	Ribosome production factor 1		RPF1		YHR088W	YHR088W_mRNA	YHR088W_mRNA	P38805	5Z3G;6C0F;6CB1;6EM1;6EM3;6EM4;6EM5		Essential protein. Required for biogenesis of the 60Sribosomal subunit.	Nucleus, nucleolus{ECO:0000269|PubMed:11864606, ECO:0000269|PubMed:12702244}.
RPF2	23.0912	23.0456	22.8712	23.5582	23.2007	23.4396	23.1503	22.3744	22.723	23.4845	23.8547	23.7318	23.8031	23.8284	23.5497	24.0661	23.9989	24.0067	assembly of large subunit precursor of preribosome;maturation of 5.8S rRNA from tricistronic rRNA transcript (SSU-rRNA, 5.8S rRNA, LSU-rRNA);maturation of LSU-rRNA from tricistronic rRNA transcript (SSU-rRNA, 5.8S rRNA, LSU-rRNA);ribosomal large subunit assembly	GO:0000027;GO:0000463;GO:0000466;GO:1902626	5S rRNA binding;7S RNA binding;rRNA binding	GO:0008097;GO:0008312;GO:0019843	nucleolus	GO:0005730			rRNA binding	GO:0019843	nucleolus	GO:0005730	Ribosome biogenesis	3009			Brix	PF04427	Brix;Rpf2	IPR007109;IPR039770	Brix	SM00879			Evidence at protein level	Swiss-Prot	3D-structure;Complete proteome;Nucleus;Phosphoprotein;Reference proteome	Saccharomyces cerevisiae S288C	RPF2	P36160	RPF2_YEAST	Ribosome biogenesis protein RPF2	RPF2_YEAST	Ribosome biogenesis protein RPF2		RPF2		YKR081C	YKR081C_mRNA	YKR081C_mRNA	P36160	3JCT;5A53;5WXL;6FT6		Required for biogenesis of the 60S ribosomal subunit	Nucleus, nucleolus{ECO:0000269|PubMed:12702244}.
RPG1	23.4506	23.3605	23.439	23.3854	23.3359	23.422	22.9647	22.8477	22.8565	23.4738	23.5035	23.525	23.6966	23.759	23.7115	23.696	23.7289	23.7426	formation of cytoplasmic translation initiation complex;translation reinitiation;translational initiation	GO:0001732;GO:0002188;GO:0006413	mRNA binding;translation initiation factor activity	GO:0003729;GO:0003743	cytoplasmic stress granule;eukaryotic 43S preinitiation complex;eukaryotic 48S preinitiation complex;eukaryotic translation initiation factor 3 complex;eukaryotic translation initiation factor 3 complex, eIF3e;eukaryotic translation initiation factor 3 complex, eIF3m;incipient cellular bud site;multi-eIF complex	GO:0000131;GO:0005852;GO:0010494;GO:0016282;GO:0033290;GO:0043614;GO:0071540;GO:0071541			mRNA binding	GO:0003729			RNA transport;Translation factors	03012;03013	RNA transport	sce03013			EIF3A;PCI_dom	IPR000717;IPR027512	PINT	SM00088	Formation of the ternary complex, and subsequently, the 43S complex;L13a-mediated translational silencing of Ceruloplasmin expression;Ribosomal scanning and start codon recognition	R-SCE-156827;R-SCE-72695;R-SCE-72702	Evidence at protein level	Swiss-Prot	3D-structure;Coiled coil;Complete proteome;Cytoplasm;Initiation factor;Phosphoprotein;Protein biosynthesis;Reference proteome;RNA-binding	Saccharomyces cerevisiae S288C	RPG1	P38249	EIF3A_YEAST	Eukaryotic translation initiation factor 3 subunit A	EIF3A_YEAST	Eukaryotic translation initiation factor 3 subunit A {ECO:0000255|HAMAP-Rule:MF_03000}	IF3a {ECO:0000255|HAMAP-Rule:MF_03000}	RPG1	TIF32	YBR079C	YBR079C_mRNA	YBR079C_mRNA	P38249	3JAP;4K51;4U1C;4U1D;4U1E		RNA-binding component of the eukaryotic translationinitiation factor 3 (eIF-3) complex, which is involved in proteinsynthesis of a specialized repertoire of mRNAs and, together withother initiation factors, stimulates binding of mRNA andmethionyl-tRNAi to the 40S ribosome. The eIF-3 complexspecifically targets and initiates translation of a subset ofmRNAs involved in cell proliferation.	Cytoplasm {ECO:0000255|HAMAP-Rule:MF_03000}.
RPH1	22.705	22.8175	23.1535	23.6715	23.5036	23.3502	23.7099	23.3936	23.324	24.6065	24.5929	24.6262	24.8406	24.8418	24.7905	24.5598	24.5862	24.4945	chronological cell aging;histone demethylation;maintenance of stationary phase in response to starvation;negative regulation of autophagy;negative regulation of transcription by RNA polymerase II;positive regulation of transcription by RNA polymerase II;positive regulation of transcription elongation from RNA polymerase II promoter;regulation of phospholipid biosynthetic process	GO:0000122;GO:0001300;GO:0010507;GO:0016577;GO:0032968;GO:0045944;GO:0060275;GO:0071071	chromatin binding;DNA-binding transcription activator activity, RNA polymerase II-specific;DNA-binding transcription repressor activity, RNA polymerase II-specific;histone demethylase activity;histone demethylase activity (H3-K36 specific);histone demethylase activity (H3-K9 specific);metal ion binding;methylated histone binding;RNA polymerase II proximal promoter sequence-specific DNA binding;sequence-specific DNA binding	GO:0000978;GO:0001227;GO:0001228;GO:0003682;GO:0032452;GO:0032454;GO:0035064;GO:0043565;GO:0046872;GO:0051864	cytosol;histone methyltransferase complex;nucleus	GO:0005634;GO:0005829;GO:0035097					cytosol;nucleus	GO:0005634;GO:0005829	Longevity regulating pathway - multiple species;Transcription factors	03000;04213	Longevity regulating pathway - multiple species	sce04213	JmjC;JmjN;zf-C2H2	PF00096;PF02373;PF02375	JmjC_dom;JmjN;Znf_C2H2_sf;Znf_C2H2_type	IPR003347;IPR003349;IPR013087;IPR036236	JmjC;JmjN;ZnF_C2H2	SM00355;SM00545;SM00558	Activated PKN1 stimulates transcription of AR (androgen receptor) regulated genes KLK2 and KLK3;Estrogen-dependent gene expression;HDMs demethylate histones;Recruitment and ATM-mediated phosphorylation of repair and signaling proteins at DNA double strand breaks	R-SCE-3214842;R-SCE-5625886;R-SCE-5693565;R-SCE-9018519	Evidence at protein level	Swiss-Prot	3D-structure;Activator;Coiled coil;Complete proteome;DNA-binding;Metal-binding;Nucleus;Phosphoprotein;Reference proteome;Repeat;Repressor;Transcription;Transcription regulation;Zinc;Zinc-finger	Saccharomyces cerevisiae S288C	RPH1	P39956;Q03833;P39956	RPH1_YEAST;GIS1_YEAST;RPH1_YEAST	DNA damage-responsive transcriptional repressor RPH1;DNA damage-responsive transcriptional repressor RPH1	GIS1_YEAST;RPH1_YEAST	DNA damage-responsive transcriptional repressor RPH1;Transcriptional activator/repressor GIS1		GIS1;RPH1		YDR096W;YER169W	YDR096W_mRNA;YER169W_mRNA	YDR096W_mRNA;YER169W_mRNA	P39956;Q03833	3OPT;3OPW		Transcription factor involved in the regulation of geneexpression upon nutrient starvation. Recognizes and binds to thepost-diauxic-shift element 5'-T[AT]AGGGAT-3' in the promoterregion. Can act as a transcriptional activator (e.g. of stressgenes like SSA3, HSP12 and HSP26) as well as a repressor (e.g. ofpyrophosphate phosphatase DPP1). GIS1 also acts as a DNA damage-responsive transcriptional repressor of photolyase PHR1;Transcriptional repressor of photolyase PHR1. Recognizesand binds the sequence AG(4) in the upstream repressing sequenceof PHR1. Derepresses PHR1 transcription when phosphorylated	Nucleus {ECO:0000255|PROSITE-ProRule:PRU00537, ECO:0000269|PubMed:14562095}.
RPL10	27.0067	27.1192	27.099	27.74	27.7871	27.7484	27.013	27.0385	27.0365	27.6596	27.6732	27.6038	27.2926	27.3791	27.3162	27.9439	27.9522	28.0117	cytoplasmic translation;ribosomal large subunit assembly;translational termination	GO:0000027;GO:0002181;GO:0006415	structural constituent of ribosome	GO:0003735	cytosolic large ribosomal subunit	GO:0022625			structural constituent of ribosome	GO:0003735			Ribosome	03010;03011	Ribosome	sce03010	Ribosomal_L16	PF00252	Ribosomal_L10e;Ribosomal_L10e/L16;Ribosomal_L10e/L16_sf;Ribosomal_L10e_CS	IPR001197;IPR016180;IPR018255;IPR036920			Formation of a pool of free 40S subunits;GTP hydrolysis and joining of the 60S ribosomal subunit;L13a-mediated translational silencing of Ceruloplasmin expression;Nonsense Mediated Decay (NMD) enhanced by the Exon Junction Complex (EJC);Nonsense Mediated Decay (NMD) independent of the Exon Junction Complex (EJC);SRP-dependent cotranslational protein targeting to membrane	R-SCE-156827;R-SCE-1799339;R-SCE-72689;R-SCE-72706;R-SCE-975956;R-SCE-975957	Evidence at protein level	Swiss-Prot	3D-structure;Complete proteome;Cytoplasm;Isopeptide bond;Phosphoprotein;Reference proteome;Repeat;Ribonucleoprotein;Ribosomal protein;Ubl conjugation	Saccharomyces cerevisiae S288C	RPL10	P41805	RL10_YEAST	60S ribosomal protein L10	RL10_YEAST	60S ribosomal protein L10 {ECO:0000303|PubMed:9559554}		RPL10	GRC5;QSR1	YLR075W	YLR075W_mRNA	YLR075W_mRNA	P41805	1K5Y;3J6X;3J6Y;3J77;3J78;4U3M;4U3N;4U3U;4U4N;4U4O;4U4Q;4U4R;4U4U;4U4Y;4U4Z;4U50;4U51;4U52;4U53;4U55;4U56;4U6F;4V4B;4V6I;4V7R;4V88;4V8T;4V8Y;4V8Z;4V91;4ZOX;5APN;5APO;5DAT;5DC3;5DGE;5DGF;5DGV;5FCI;5FCJ;5GAK;5I4L;5JUO;5JUP;5JUS;5JUT;5JUU;5LYB;5M1J;5MC6;5MEI;5NDG;5NDV;5NDW;5OBM;5ON6;5T62;5T6R;5TBW;5TGA;5TGM;6GQ1;6GQB;6GQV		Component of the ribosome, a large ribonucleoproteincomplex responsible for the synthesis of proteins in the cell. Thesmall ribosomal subunit (SSU) binds messenger RNAs (mRNAs) andtranslates the encoded message by selecting cognate aminoacyl-transfer RNA (tRNA) molecules. The large subunit (LSU) containsthe ribosomal catalytic site termed the peptidyl transferasecenter (PTC), which catalyzes the formation of peptide bonds,thereby polymerizing the amino acids delivered by tRNAs into apolypeptide chain. The nascent polypeptides leave the ribosomethrough a tunnel in the LSU and interact with protein factors thatfunction in enzymatic processing, targeting, and the membraneinsertion of nascent chains at the exit of the ribosomal tunnel	Cytoplasm {ECO:0000269|PubMed:14562095,ECO:0000269|PubMed:22096102}.
RPL13B	22.9515	22.8603	22.8998	22.1671	21.7499	22.1477	22.0344	21.5786	21.8615	NaN	21.6213	NaN	19.2573	NaN	22.3225	NaN	NaN	NaN	cytoplasmic translation;macroautophagy	GO:0002181;GO:0016236	structural constituent of ribosome	GO:0003735	cytosolic large ribosomal subunit	GO:0022625			structural constituent of ribosome	GO:0003735			Ribosome	03010;03011	Ribosome	sce03010	Ribosomal_L13e	PF01294	Ribosomal_L13e;Ribosomal_L13e_CS	IPR001380;IPR018256			Formation of a pool of free 40S subunits;GTP hydrolysis and joining of the 60S ribosomal subunit;L13a-mediated translational silencing of Ceruloplasmin expression;Nonsense Mediated Decay (NMD) enhanced by the Exon Junction Complex (EJC);Nonsense Mediated Decay (NMD) independent of the Exon Junction Complex (EJC);SRP-dependent cotranslational protein targeting to membrane	R-SCE-156827;R-SCE-1799339;R-SCE-72689;R-SCE-72706;R-SCE-975956;R-SCE-975957	Evidence at protein level	Swiss-Prot	3D-structure;Complete proteome;Cytoplasm;Phosphoprotein;Reference proteome;Ribonucleoprotein;Ribosomal protein	Saccharomyces cerevisiae S288C	RPL13B	P40212;Q12690	RL13B_YEAST	60S ribosomal protein L13-B	RL13A_YEAST;RL13B_YEAST	60S ribosomal protein L13-A {ECO:0000303|PubMed:9559554};60S ribosomal protein L13-B {ECO:0000303|PubMed:9559554}		RPL13A;RPL13B	RPL13	YDL082W;YMR142C	YDL082W_mRNA;YMR142C_mRNA	YDL082W_mRNA;YMR142C_mRNA	P40212;Q12690	3J6X;3J6Y;3J77;3J78;3JCT;4U3M;4U3N;4U3U;4U4N;4U4O;4U4Q;4U4R;4U4U;4U4Y;4U4Z;4U50;4U51;4U52;4U53;4U55;4U56;4U6F;4V7F;4V88;4V8T;4V8Y;4V8Z;4V91;5APN;5APO;5DAT;5DC3;5DGE;5DGF;5DGV;5FCI;5FCJ;5FL8;5GAK;5H4P;5I4L;5JCS;5JUO;5JUP;5JUS;5JUT;5JUU;5LYB;5M1J;5MC6;5MEI;5NDG;5NDV;5NDW;5OBM;5ON6;5T62;5T6R;5TBW;5TGA;5TGM;5Z3G;6C0F;6CB1;6ELZ;6EM1;6EM3;6EM4;6EM5;6FT6;6GQ1;6GQB;6GQV		Component of the ribosome, a large ribonucleoproteincomplex responsible for the synthesis of proteins in the cell. Thesmall ribosomal subunit (SSU) binds messenger RNAs (mRNAs) andtranslates the encoded message by selecting cognate aminoacyl-transfer RNA (tRNA) molecules. The large subunit (LSU) containsthe ribosomal catalytic site termed the peptidyl transferasecenter (PTC), which catalyzes the formation of peptide bonds,thereby polymerizing the amino acids delivered by tRNAs into apolypeptide chain. The nascent polypeptides leave the ribosomethrough a tunnel in the LSU and interact with protein factors thatfunction in enzymatic processing, targeting, and the membraneinsertion of nascent chains at the exit of the ribosomal tunnel	Cytoplasm {ECO:0000269|PubMed:14562095,ECO:0000269|PubMed:22096102}.
RPL14B	27.2322	27.3494	27.3445	27.507	27.5798	27.5075	26.9499	26.9882	27.0116	26.839	26.8633	26.8324	26.557	26.4746	26.6212	26.9636	26.9216	27.1121	cytoplasmic translation;macroautophagy;ribosomal large subunit biogenesis	GO:0002181;GO:0016236;GO:0042273	RNA binding;structural constituent of ribosome	GO:0003723;GO:0003735	cytosolic large ribosomal subunit	GO:0022625			RNA binding;structural constituent of ribosome	GO:0003723;GO:0003735			Ribosome	03010;03011	Ribosome	sce03010	Ribosomal_L14e	PF01929	Rib_L2_dom2;Ribosomal_L14e_dom;Ribosomal_protein_L14;Translation_prot_SH3-like_sf	IPR002784;IPR008991;IPR014722;IPR039660			Formation of a pool of free 40S subunits;GTP hydrolysis and joining of the 60S ribosomal subunit;L13a-mediated translational silencing of Ceruloplasmin expression;Nonsense Mediated Decay (NMD) enhanced by the Exon Junction Complex (EJC);Nonsense Mediated Decay (NMD) independent of the Exon Junction Complex (EJC);SRP-dependent cotranslational protein targeting to membrane	R-SCE-156827;R-SCE-1799339;R-SCE-72689;R-SCE-72706;R-SCE-975956;R-SCE-975957	Evidence at protein level	Swiss-Prot	3D-structure;Acetylation;Complete proteome;Cytoplasm;Reference proteome;Ribonucleoprotein;Ribosomal protein	Saccharomyces cerevisiae S288C	RPL14B	P36105;P38754	RL14B_YEAST	60S ribosomal protein L14-B	RL14A_YEAST;RL14B_YEAST	60S ribosomal protein L14-A {ECO:0000303|PubMed:9559554};60S ribosomal protein L14-B {ECO:0000303|PubMed:9559554}		RPL14A;RPL14B		YHL001W;YKL006W	YHL001W_mRNA;YKL006W_mRNA	YHL001W_mRNA;YKL006W_mRNA	P36105;P38754	3J6X;3J6Y;3J77;3J78;3JCT;4U3M;4U3N;4U3U;4U4N;4U4O;4U4Q;4U4R;4U4U;4U4Y;4U4Z;4U50;4U51;4U52;4U53;4U55;4U56;4U6F;4V6I;4V7F;4V7R;4V88;4V8T;4V8Y;4V8Z;4V91;5APN;5APO;5DAT;5DC3;5DGE;5DGF;5DGV;5FCI;5FCJ;5FL8;5GAK;5H4P;5I4L;5JCS;5JUO;5JUP;5JUS;5JUT;5JUU;5LYB;5M1J;5MC6;5MEI;5NDG;5NDV;5NDW;5OBM;5ON6;5T62;5T6R;5TBW;5TGA;5TGM;5Z3G;6C0F;6CB1;6ELZ;6EM1;6EM3;6EM4;6EM5;6FT6;6GQ1;6GQB;6GQV		Component of the ribosome, a large ribonucleoproteincomplex responsible for the synthesis of proteins in the cell. Thesmall ribosomal subunit (SSU) binds messenger RNAs (mRNAs) andtranslates the encoded message by selecting cognate aminoacyl-transfer RNA (tRNA) molecules. The large subunit (LSU) containsthe ribosomal catalytic site termed the peptidyl transferasecenter (PTC), which catalyzes the formation of peptide bonds,thereby polymerizing the amino acids delivered by tRNAs into apolypeptide chain. The nascent polypeptides leave the ribosomethrough a tunnel in the LSU and interact with protein factors thatfunction in enzymatic processing, targeting, and the membraneinsertion of nascent chains at the exit of the ribosomal tunnel	Cytoplasm {ECO:0000269|PubMed:14562095,ECO:0000269|PubMed:22096102}.
RPL15A	26.5358	26.7239	26.8271	25.6419	25.5336	25.5926	23.4297	23.4987	23.4342	24.3169	24.3788	24.482	25.4727	25.646	25.6108	26.1471	26.1965	26.2128	cytoplasmic translation	GO:0002181	RNA binding;structural constituent of ribosome	GO:0003723;GO:0003735	cytosolic large ribosomal subunit	GO:0022625			RNA binding;structural constituent of ribosome	GO:0003723;GO:0003735			Ribosome	03010;03011	Ribosome	sce03010	Ribosomal_L15e	PF00827	Rbsml_L15e_core_dom_sf;Ribosomal_L15e;Ribosomal_L15e_CS;Ribosomal_L23/L15e_core_dom_sf	IPR000439;IPR012678;IPR020925;IPR024794	Ribosomal_L15e	SM01384	Formation of a pool of free 40S subunits;GTP hydrolysis and joining of the 60S ribosomal subunit;L13a-mediated translational silencing of Ceruloplasmin expression;Nonsense Mediated Decay (NMD) enhanced by the Exon Junction Complex (EJC);Nonsense Mediated Decay (NMD) independent of the Exon Junction Complex (EJC);SRP-dependent cotranslational protein targeting to membrane	R-SCE-156827;R-SCE-1799339;R-SCE-72689;R-SCE-72706;R-SCE-975956;R-SCE-975957	Evidence at protein level	Swiss-Prot	3D-structure;Complete proteome;Cytoplasm;Direct protein sequencing;Reference proteome;Ribonucleoprotein;Ribosomal protein	Saccharomyces cerevisiae S288C	RPL15A	P05748	RL15A_YEAST	60S ribosomal protein L15-A	RL15A_YEAST	60S ribosomal protein L15-A {ECO:0000303|PubMed:9559554}		RPL15A	RPL10A;RPL13A;YL10A	YLR029C	YLR029C_mRNA	YLR029C_mRNA	P05748	1K5Y;3J6X;3J6Y;3J77;3J78;3JCT;4U3M;4U3N;4U3U;4U4N;4U4O;4U4Q;4U4R;4U4U;4U4Y;4U4Z;4U50;4U51;4U52;4U53;4U55;4U56;4U6F;4V4B;4V6I;4V7F;4V7R;4V88;4V8T;4V8Y;4V8Z;4V91;5APN;5APO;5DAT;5DC3;5DGE;5DGF;5DGV;5FCI;5FCJ;5FL8;5GAK;5H4P;5I4L;5JCS;5JUO;5JUP;5JUS;5JUT;5JUU;5LYB;5M1J;5MC6;5MEI;5NDG;5NDV;5NDW;5OBM;5ON6;5T62;5T6R;5TBW;5TGA;5TGM;5Z3G;6C0F;6CB1;6ELZ;6EM1;6EM3;6EM4;6EM5;6FT6;6GQ1;6GQB;6GQV		Component of the ribosome, a large ribonucleoproteincomplex responsible for the synthesis of proteins in the cell. Thesmall ribosomal subunit (SSU) binds messenger RNAs (mRNAs) andtranslates the encoded message by selecting cognate aminoacyl-transfer RNA (tRNA) molecules. The large subunit (LSU) containsthe ribosomal catalytic site termed the peptidyl transferasecenter (PTC), which catalyzes the formation of peptide bonds,thereby polymerizing the amino acids delivered by tRNAs into apolypeptide chain. The nascent polypeptides leave the ribosomethrough a tunnel in the LSU and interact with protein factors thatfunction in enzymatic processing, targeting, and the membraneinsertion of nascent chains at the exit of the ribosomal tunnel	Cytoplasm {ECO:0000269|PubMed:22096102}.
RPL16A	24.8278	24.8904	24.8723	24.1446	24.1413	24.1884	23.5193	23.3816	23.4487	24.4864	24.418	24.4771	24.7734	24.8108	24.7734	25.1154	25.1191	25.0958	cytoplasmic translation;negative regulation of translation	GO:0002181;GO:0017148	mRNA binding;RNA binding;structural constituent of ribosome	GO:0003723;GO:0003729;GO:0003735	cytosolic large ribosomal subunit;ribosome	GO:0005840;GO:0022625			mRNA binding;RNA binding;structural constituent of ribosome	GO:0003723;GO:0003729;GO:0003735	ribosome	GO:0005840	Ribosome	03010;03011	Ribosome	sce03010	Ribosomal_L13	PF00572	Ribosomal_L13;Ribosomal_L13_CS;Ribosomal_L13_euk/arc;Ribosomal_L13_sf	IPR005755;IPR005822;IPR023563;IPR036899			Formation of a pool of free 40S subunits;GTP hydrolysis and joining of the 60S ribosomal subunit;L13a-mediated translational silencing of Ceruloplasmin expression;Nonsense Mediated Decay (NMD) enhanced by the Exon Junction Complex (EJC);Nonsense Mediated Decay (NMD) independent of the Exon Junction Complex (EJC);SRP-dependent cotranslational protein targeting to membrane	R-SCE-156827;R-SCE-1799339;R-SCE-72689;R-SCE-72706;R-SCE-975956;R-SCE-975957	Evidence at protein level	Swiss-Prot	3D-structure;Acetylation;Complete proteome;Cytoplasm;Direct protein sequencing;Isopeptide bond;Phosphoprotein;Reference proteome;Ribonucleoprotein;Ribosomal protein;Ubl conjugation	Saccharomyces cerevisiae S288C	RPL16A	P26784;P26785;P26784	RL16A_YEAST;RL16A_YEAST;RL16B_YEAST	60S ribosomal protein L16-A;60S ribosomal protein L16-A	RL16A_YEAST;RL16B_YEAST	60S ribosomal protein L16-A {ECO:0000303|PubMed:14562095};60S ribosomal protein L16-B {ECO:0000303|PubMed:9559554}		RPL16A;RPL16B	RP23;RPL13;RPL21A;RPL21B	YIL133C;YNL069C	YIL133C_mRNA;YNL069C_mRNA	YIL133C_mRNA;YNL069C_mRNA	P26784;P26785	1K5Y;3J6X;3J6Y;3J77;3J78;3JCT;4U3M;4U3N;4U3U;4U4N;4U4O;4U4Q;4U4R;4U4U;4U4Y;4U4Z;4U50;4U51;4U52;4U53;4U55;4U56;4U6F;4V4B;4V6I;4V7F;4V7R;4V88;4V8T;4V8Y;4V8Z;4V91;5APN;5APO;5DAT;5DC3;5DGE;5DGF;5DGV;5FCI;5FCJ;5FL8;5GAK;5H4P;5I4L;5JCS;5JUO;5JUP;5JUS;5JUT;5JUU;5LYB;5M1J;5MC6;5MEI;5NDG;5NDV;5NDW;5OBM;5ON6;5T62;5T6R;5TBW;5TGA;5TGM;5Z3G;6C0F;6CB1;6ELZ;6EM1;6EM3;6EM4;6EM5;6FT6;6GQ1;6GQB;6GQV		Component of the ribosome, a large ribonucleoproteincomplex responsible for the synthesis of proteins in the cell. Thesmall ribosomal subunit (SSU) binds messenger RNAs (mRNAs) andtranslates the encoded message by selecting cognate aminoacyl-transfer RNA (tRNA) molecules. The large subunit (LSU) containsthe ribosomal catalytic site termed the peptidyl transferasecenter (PTC), which catalyzes the formation of peptide bonds,thereby polymerizing the amino acids delivered by tRNAs into apolypeptide chain. The nascent polypeptides leave the ribosomethrough a tunnel in the LSU and interact with protein factors thatfunction in enzymatic processing, targeting, and the membraneinsertion of nascent chains at the exit of the ribosomal tunnel	Cytoplasm {ECO:0000269|PubMed:14562095,ECO:0000269|PubMed:22096102}.;Cytoplasm {ECO:0000269|PubMed:22096102}.
RPL16B	25.4499	25.2917	25.3575	24.7225	24.8769	24.8358	23.8892	23.8587	23.9047	24.8472	24.8223	24.9162	25.0282	25.1004	25.1611	25.4388	25.4303	25.442	cytoplasmic translation;negative regulation of translation	GO:0002181;GO:0017148	mRNA binding;RNA binding;structural constituent of ribosome	GO:0003723;GO:0003729;GO:0003735	cytosolic large ribosomal subunit;ribosome	GO:0005840;GO:0022625			mRNA binding;RNA binding;structural constituent of ribosome	GO:0003723;GO:0003729;GO:0003735	ribosome	GO:0005840	Ribosome	03010;03011	Ribosome	sce03010	Ribosomal_L13	PF00572	Ribosomal_L13;Ribosomal_L13_CS;Ribosomal_L13_euk/arc;Ribosomal_L13_sf	IPR005755;IPR005822;IPR023563;IPR036899			Formation of a pool of free 40S subunits;GTP hydrolysis and joining of the 60S ribosomal subunit;L13a-mediated translational silencing of Ceruloplasmin expression;Nonsense Mediated Decay (NMD) enhanced by the Exon Junction Complex (EJC);Nonsense Mediated Decay (NMD) independent of the Exon Junction Complex (EJC);SRP-dependent cotranslational protein targeting to membrane	R-SCE-156827;R-SCE-1799339;R-SCE-72689;R-SCE-72706;R-SCE-975956;R-SCE-975957	Evidence at protein level	Swiss-Prot	3D-structure;Acetylation;Complete proteome;Cytoplasm;Direct protein sequencing;Isopeptide bond;Phosphoprotein;Reference proteome;Ribonucleoprotein;Ribosomal protein;Ubl conjugation	Saccharomyces cerevisiae S288C	RPL16B	P26785;P26784;P26785	RL16A_YEAST;RL16B_YEAST;RL16B_YEAST	60S ribosomal protein L16-A;60S ribosomal protein L16-B	RL16A_YEAST;RL16B_YEAST	60S ribosomal protein L16-A {ECO:0000303|PubMed:14562095};60S ribosomal protein L16-B {ECO:0000303|PubMed:9559554}		RPL16A;RPL16B	RP23;RPL13;RPL21A;RPL21B	YIL133C;YNL069C	YIL133C_mRNA;YNL069C_mRNA	YIL133C_mRNA;YNL069C_mRNA	P26784;P26785	1K5Y;3J6X;3J6Y;3J77;3J78;3JCT;4U3M;4U3N;4U3U;4U4N;4U4O;4U4Q;4U4R;4U4U;4U4Y;4U4Z;4U50;4U51;4U52;4U53;4U55;4U56;4U6F;4V4B;4V6I;4V7F;4V7R;4V88;4V8T;4V8Y;4V8Z;4V91;5APN;5APO;5DAT;5DC3;5DGE;5DGF;5DGV;5FCI;5FCJ;5FL8;5GAK;5H4P;5I4L;5JCS;5JUO;5JUP;5JUS;5JUT;5JUU;5LYB;5M1J;5MC6;5MEI;5NDG;5NDV;5NDW;5OBM;5ON6;5T62;5T6R;5TBW;5TGA;5TGM;5Z3G;6C0F;6CB1;6ELZ;6EM1;6EM3;6EM4;6EM5;6FT6;6GQ1;6GQB;6GQV		Component of the ribosome, a large ribonucleoproteincomplex responsible for the synthesis of proteins in the cell. Thesmall ribosomal subunit (SSU) binds messenger RNAs (mRNAs) andtranslates the encoded message by selecting cognate aminoacyl-transfer RNA (tRNA) molecules. The large subunit (LSU) containsthe ribosomal catalytic site termed the peptidyl transferasecenter (PTC), which catalyzes the formation of peptide bonds,thereby polymerizing the amino acids delivered by tRNAs into apolypeptide chain. The nascent polypeptides leave the ribosomethrough a tunnel in the LSU and interact with protein factors thatfunction in enzymatic processing, targeting, and the membraneinsertion of nascent chains at the exit of the ribosomal tunnel	Cytoplasm {ECO:0000269|PubMed:14562095,ECO:0000269|PubMed:22096102}.;Cytoplasm {ECO:0000269|PubMed:22096102}.
RPL17A	25.4598	25.4764	25.5014	25.6711	25.7699	25.6897	24.793	24.8448	24.9403	25.965	26.0211	25.8479	25.1362	25.164	25.3352	25.9645	25.8762	25.9435	cleavage in ITS2 between 5.8S rRNA and LSU-rRNA of tricistronic rRNA transcript (SSU-rRNA, 5.8S rRNA, LSU-rRNA);cytoplasmic translation	GO:0000448;GO:0002181	structural constituent of ribosome	GO:0003735	cytosolic large ribosomal subunit;preribosome, large subunit precursor	GO:0022625;GO:0030687			structural constituent of ribosome	GO:0003735			Ribosome	03010;03011	Ribosome	sce03010	Ribosomal_L22	PF00237	Ribosomal_L22;Ribosomal_L22/L17_CS;Ribosomal_L22/L17_euk/arc;Ribosomal_L22/L17_sf	IPR001063;IPR005721;IPR018260;IPR036394			Formation of a pool of free 40S subunits;GTP hydrolysis and joining of the 60S ribosomal subunit;L13a-mediated translational silencing of Ceruloplasmin expression;Nonsense Mediated Decay (NMD) enhanced by the Exon Junction Complex (EJC);Nonsense Mediated Decay (NMD) independent of the Exon Junction Complex (EJC);SRP-dependent cotranslational protein targeting to membrane	R-SCE-156827;R-SCE-1799339;R-SCE-72689;R-SCE-72706;R-SCE-975956;R-SCE-975957	Evidence at protein level	Swiss-Prot	3D-structure;Complete proteome;Cytoplasm;Direct protein sequencing;Isopeptide bond;Phosphoprotein;Reference proteome;Ribonucleoprotein;Ribosomal protein;Ubl conjugation	Saccharomyces cerevisiae S288C	RPL17A	P05740;P46990;P05740	RL17A_YEAST;RL17A_YEAST;RL17B_YEAST	60S ribosomal protein L17-A;60S ribosomal protein L17-A	RL17A_YEAST;RL17B_YEAST	60S ribosomal protein L17-A {ECO:0000303|PubMed:9559554};60S ribosomal protein L17-B {ECO:0000303|PubMed:9559554}		RPL17A;RPL17B	RPL17;RPL20A;RPL20B	YJL177W;YKL180W	YJL177W_mRNA;YKL180W_mRNA	YJL177W_mRNA;YKL180W_mRNA	P05740;P46990	1K5Y;2WW9;2WWA;2WWB;3J6X;3J6Y;3J77;3J78;3JCT;4U3M;4U3N;4U3U;4U4N;4U4O;4U4Q;4U4R;4U4U;4U4Y;4U4Z;4U50;4U51;4U52;4U53;4U55;4U56;4U6F;4V4B;4V6I;4V7F;4V7R;4V88;4V8T;4V8Y;4V8Z;4V91;5APN;5APO;5DAT;5DC3;5DGE;5DGF;5DGV;5FCI;5FCJ;5FL8;5GAK;5H4P;5I4L;5JCS;5JUO;5JUP;5JUS;5JUT;5JUU;5LYB;5M1J;5MC6;5MEI;5NDG;5NDV;5NDW;5OBM;5ON6;5T62;5T6R;5TBW;5TGA;5TGM;5Z3G;6C0F;6CB1;6ELZ;6EM1;6EM3;6EM4;6EM5;6FT6;6GQ1;6GQB;6GQV		Component of the ribosome, a large ribonucleoproteincomplex responsible for the synthesis of proteins in the cell. Thesmall ribosomal subunit (SSU) binds messenger RNAs (mRNAs) andtranslates the encoded message by selecting cognate aminoacyl-transfer RNA (tRNA) molecules. The large subunit (LSU) containsthe ribosomal catalytic site termed the peptidyl transferasecenter (PTC), which catalyzes the formation of peptide bonds,thereby polymerizing the amino acids delivered by tRNAs into apolypeptide chain. The nascent polypeptides leave the ribosomethrough a tunnel in the LSU and interact with protein factors thatfunction in enzymatic processing, targeting, and the membraneinsertion of nascent chains at the exit of the ribosomal tunnel	Cytoplasm {ECO:0000269|PubMed:14562095,ECO:0000269|PubMed:22096102}.
RPL17B	24.6662	24.6284	24.6883	24.9827	24.9558	24.9592	24.177	24.1044	24.2021	25.3375	25.3256	25.2345	24.6417	24.5157	24.693	25.386	25.3558	25.4372	cleavage in ITS2 between 5.8S rRNA and LSU-rRNA of tricistronic rRNA transcript (SSU-rRNA, 5.8S rRNA, LSU-rRNA);cytoplasmic translation	GO:0000448;GO:0002181	structural constituent of ribosome	GO:0003735	cytosolic large ribosomal subunit;preribosome, large subunit precursor	GO:0022625;GO:0030687			structural constituent of ribosome	GO:0003735			Ribosome	03010;03011	Ribosome	sce03010	Ribosomal_L22	PF00237	Ribosomal_L22;Ribosomal_L22/L17_CS;Ribosomal_L22/L17_euk/arc;Ribosomal_L22/L17_sf	IPR001063;IPR005721;IPR018260;IPR036394			Formation of a pool of free 40S subunits;GTP hydrolysis and joining of the 60S ribosomal subunit;L13a-mediated translational silencing of Ceruloplasmin expression;Nonsense Mediated Decay (NMD) enhanced by the Exon Junction Complex (EJC);Nonsense Mediated Decay (NMD) independent of the Exon Junction Complex (EJC);SRP-dependent cotranslational protein targeting to membrane	R-SCE-156827;R-SCE-1799339;R-SCE-72689;R-SCE-72706;R-SCE-975956;R-SCE-975957	Evidence at protein level	Swiss-Prot	3D-structure;Complete proteome;Cytoplasm;Direct protein sequencing;Isopeptide bond;Phosphoprotein;Reference proteome;Ribonucleoprotein;Ribosomal protein;Ubl conjugation	Saccharomyces cerevisiae S288C	RPL17B	P46990;P05740;P46990	RL17A_YEAST;RL17B_YEAST;RL17B_YEAST	60S ribosomal protein L17-A;60S ribosomal protein L17-B	RL17A_YEAST;RL17B_YEAST	60S ribosomal protein L17-A {ECO:0000303|PubMed:9559554};60S ribosomal protein L17-B {ECO:0000303|PubMed:9559554}		RPL17A;RPL17B	RPL17;RPL20A;RPL20B	YJL177W;YKL180W	YJL177W_mRNA;YKL180W_mRNA	YJL177W_mRNA;YKL180W_mRNA	P05740;P46990	1K5Y;2WW9;2WWA;2WWB;3J6X;3J6Y;3J77;3J78;3JCT;4U3M;4U3N;4U3U;4U4N;4U4O;4U4Q;4U4R;4U4U;4U4Y;4U4Z;4U50;4U51;4U52;4U53;4U55;4U56;4U6F;4V4B;4V6I;4V7F;4V7R;4V88;4V8T;4V8Y;4V8Z;4V91;5APN;5APO;5DAT;5DC3;5DGE;5DGF;5DGV;5FCI;5FCJ;5FL8;5GAK;5H4P;5I4L;5JCS;5JUO;5JUP;5JUS;5JUT;5JUU;5LYB;5M1J;5MC6;5MEI;5NDG;5NDV;5NDW;5OBM;5ON6;5T62;5T6R;5TBW;5TGA;5TGM;5Z3G;6C0F;6CB1;6ELZ;6EM1;6EM3;6EM4;6EM5;6FT6;6GQ1;6GQB;6GQV		Component of the ribosome, a large ribonucleoproteincomplex responsible for the synthesis of proteins in the cell. Thesmall ribosomal subunit (SSU) binds messenger RNAs (mRNAs) andtranslates the encoded message by selecting cognate aminoacyl-transfer RNA (tRNA) molecules. The large subunit (LSU) containsthe ribosomal catalytic site termed the peptidyl transferasecenter (PTC), which catalyzes the formation of peptide bonds,thereby polymerizing the amino acids delivered by tRNAs into apolypeptide chain. The nascent polypeptides leave the ribosomethrough a tunnel in the LSU and interact with protein factors thatfunction in enzymatic processing, targeting, and the membraneinsertion of nascent chains at the exit of the ribosomal tunnel	Cytoplasm {ECO:0000269|PubMed:14562095,ECO:0000269|PubMed:22096102}.
RPL21A	24.3818	24.1707	24.1517	23.9428	23.8448	24.0491	23.4689	23.4561	23.6758	24.2659	24.219	24.3016	23.8698	24.0864	24.4791	24.2483	24.2733	24.2146	cytoplasmic translation	GO:0002181	structural constituent of ribosome	GO:0003735	cytosolic large ribosomal subunit	GO:0022625			structural constituent of ribosome	GO:0003735			Ribosome	03010;03011	Ribosome	sce03010	Ribosomal_L21e	PF01157	Ribosomal_L21_sf;Ribosomal_L21e;Ribosomal_L21e_CS;Translation_prot_SH3-like_sf	IPR001147;IPR008991;IPR018259;IPR036948			Formation of a pool of free 40S subunits;GTP hydrolysis and joining of the 60S ribosomal subunit;L13a-mediated translational silencing of Ceruloplasmin expression;Nonsense Mediated Decay (NMD) enhanced by the Exon Junction Complex (EJC);Nonsense Mediated Decay (NMD) independent of the Exon Junction Complex (EJC);SRP-dependent cotranslational protein targeting to membrane	R-SCE-156827;R-SCE-1799339;R-SCE-72689;R-SCE-72706;R-SCE-975956;R-SCE-975957	Evidence at protein level	Swiss-Prot	3D-structure;Complete proteome;Cytoplasm;Isopeptide bond;Reference proteome;Ribonucleoprotein;Ribosomal protein;Ubl conjugation	Saccharomyces cerevisiae S288C	RPL21A	Q02753;Q12672;Q02753	RL21A_YEAST;RL21A_YEAST;RL21B_YEAST	60S ribosomal protein L21-A;60S ribosomal protein L21-A	RL21A_YEAST;RL21B_YEAST	60S ribosomal protein L21-A {ECO:0000303|PubMed:9559554};60S ribosomal protein L21-B {ECO:0000303|PubMed:9559554}		RPL21A;RPL21B	URP1	YBR191W;YPL079W	YBR191W_mRNA;YPL079W_mRNA	YBR191W_mRNA;YPL079W_mRNA	Q02753;Q12672	1K5Y;3J6X;3J6Y;3J77;3J78;3JCT;4U3M;4U3N;4U3U;4U4N;4U4O;4U4Q;4U4R;4U4U;4U4Y;4U4Z;4U50;4U51;4U52;4U53;4U55;4U56;4U6F;4V4B;4V6I;4V7F;4V7R;4V88;4V8T;4V8Y;4V8Z;4V91;5APN;5APO;5DAT;5DC3;5DGE;5DGF;5DGV;5FCI;5FCJ;5FL8;5GAK;5H4P;5I4L;5JCS;5JUO;5JUP;5JUS;5JUT;5JUU;5LYB;5M1J;5MC6;5MEI;5NDG;5NDV;5NDW;5OBM;5ON6;5T62;5T6R;5TBW;5TGA;5TGM;6ELZ;6EM5;6FT6;6GQ1;6GQB;6GQV		Component of the ribosome, a large ribonucleoproteincomplex responsible for the synthesis of proteins in the cell. Thesmall ribosomal subunit (SSU) binds messenger RNAs (mRNAs) andtranslates the encoded message by selecting cognate aminoacyl-transfer RNA (tRNA) molecules. The large subunit (LSU) containsthe ribosomal catalytic site termed the peptidyl transferasecenter (PTC), which catalyzes the formation of peptide bonds,thereby polymerizing the amino acids delivered by tRNAs into apolypeptide chain. The nascent polypeptides leave the ribosomethrough a tunnel in the LSU and interact with protein factors thatfunction in enzymatic processing, targeting, and the membraneinsertion of nascent chains at the exit of the ribosomal tunnel	Cytoplasm {ECO:0000269|PubMed:14562095,ECO:0000269|PubMed:22096102}.
RPL21B	22.3189	22.3321	22.4557	22.7874	22.7251	22.8547	22.44	22.3687	22.4819	23.1979	23.098	23.2195	23.3596	23.2806	23.239	23.4873	23.4426	23.4724	cytoplasmic translation	GO:0002181	structural constituent of ribosome	GO:0003735	cytosolic large ribosomal subunit	GO:0022625			structural constituent of ribosome	GO:0003735			Ribosome	03010;03011	Ribosome	sce03010	Ribosomal_L21e	PF01157	Ribosomal_L21_sf;Ribosomal_L21e;Ribosomal_L21e_CS;Translation_prot_SH3-like_sf	IPR001147;IPR008991;IPR018259;IPR036948			Formation of a pool of free 40S subunits;GTP hydrolysis and joining of the 60S ribosomal subunit;L13a-mediated translational silencing of Ceruloplasmin expression;Nonsense Mediated Decay (NMD) enhanced by the Exon Junction Complex (EJC);Nonsense Mediated Decay (NMD) independent of the Exon Junction Complex (EJC);SRP-dependent cotranslational protein targeting to membrane	R-SCE-156827;R-SCE-1799339;R-SCE-72689;R-SCE-72706;R-SCE-975956;R-SCE-975957	Evidence at protein level	Swiss-Prot	3D-structure;Complete proteome;Cytoplasm;Isopeptide bond;Reference proteome;Ribonucleoprotein;Ribosomal protein;Ubl conjugation	Saccharomyces cerevisiae S288C	RPL21B	Q12672;Q02753;Q12672	RL21A_YEAST;RL21B_YEAST;RL21B_YEAST	60S ribosomal protein L21-A;60S ribosomal protein L21-B	RL21A_YEAST;RL21B_YEAST	60S ribosomal protein L21-A {ECO:0000303|PubMed:9559554};60S ribosomal protein L21-B {ECO:0000303|PubMed:9559554}		RPL21A;RPL21B	URP1	YBR191W;YPL079W	YBR191W_mRNA;YPL079W_mRNA	YBR191W_mRNA;YPL079W_mRNA	Q02753;Q12672	1K5Y;3J6X;3J6Y;3J77;3J78;3JCT;4U3M;4U3N;4U3U;4U4N;4U4O;4U4Q;4U4R;4U4U;4U4Y;4U4Z;4U50;4U51;4U52;4U53;4U55;4U56;4U6F;4V4B;4V6I;4V7F;4V7R;4V88;4V8T;4V8Y;4V8Z;4V91;5APN;5APO;5DAT;5DC3;5DGE;5DGF;5DGV;5FCI;5FCJ;5FL8;5GAK;5H4P;5I4L;5JCS;5JUO;5JUP;5JUS;5JUT;5JUU;5LYB;5M1J;5MC6;5MEI;5NDG;5NDV;5NDW;5OBM;5ON6;5T62;5T6R;5TBW;5TGA;5TGM;6ELZ;6EM5;6FT6;6GQ1;6GQB;6GQV		Component of the ribosome, a large ribonucleoproteincomplex responsible for the synthesis of proteins in the cell. Thesmall ribosomal subunit (SSU) binds messenger RNAs (mRNAs) andtranslates the encoded message by selecting cognate aminoacyl-transfer RNA (tRNA) molecules. The large subunit (LSU) containsthe ribosomal catalytic site termed the peptidyl transferasecenter (PTC), which catalyzes the formation of peptide bonds,thereby polymerizing the amino acids delivered by tRNAs into apolypeptide chain. The nascent polypeptides leave the ribosomethrough a tunnel in the LSU and interact with protein factors thatfunction in enzymatic processing, targeting, and the membraneinsertion of nascent chains at the exit of the ribosomal tunnel	Cytoplasm {ECO:0000269|PubMed:14562095,ECO:0000269|PubMed:22096102}.
RPL22A	26.7626	26.6366	26.6392	26.3501	26.4642	26.4615	26.3886	26.3681	26.3013	24.347	24.1827	24.1543	24.2178	24.1907	24.099	24.0172	23.8313	23.9167	cytoplasmic translation	GO:0002181	RNA binding;structural constituent of ribosome	GO:0003723;GO:0003735	cytosolic large ribosomal subunit	GO:0022625			RNA binding;structural constituent of ribosome	GO:0003723;GO:0003735			Ribosome	03010;03011	Ribosome	sce03010	Ribosomal_L22e	PF01776	Ribosomal_L22e;Ribosomal_L22e_sf	IPR002671;IPR038526			Formation of a pool of free 40S subunits;GTP hydrolysis and joining of the 60S ribosomal subunit;L13a-mediated translational silencing of Ceruloplasmin expression;Nonsense Mediated Decay (NMD) enhanced by the Exon Junction Complex (EJC);Nonsense Mediated Decay (NMD) independent of the Exon Junction Complex (EJC);SRP-dependent cotranslational protein targeting to membrane	R-SCE-156827;R-SCE-1799339;R-SCE-72689;R-SCE-72706;R-SCE-975956;R-SCE-975957	Evidence at protein level	Swiss-Prot	3D-structure;Complete proteome;Cytoplasm;Direct protein sequencing;Reference proteome;Ribonucleoprotein;Ribosomal protein	Saccharomyces cerevisiae S288C	RPL22A	P05749;P05749;P56628	RL22A_YEAST;RL22A_YEAST;RL22B_YEAST	60S ribosomal protein L22-A;60S ribosomal protein L22-A	RL22A_YEAST;RL22B_YEAST	60S ribosomal protein L22-A {ECO:0000303|PubMed:9559554};60S ribosomal protein L22-B {ECO:0000303|PubMed:9559554}		RPL22A;RPL22B		YFL034C-A;YLR061W	YFL034C-A_mRNA;YLR061W_mRNA	YFL034C-A_mRNA;YLR061W_mRNA	P05749;P56628	3J6X;3J6Y;3J77;3J78;3JCT;4U3M;4U3N;4U3U;4U4N;4U4O;4U4Q;4U4R;4U4U;4U4Y;4U4Z;4U50;4U51;4U52;4U53;4U55;4U56;4U6F;4V6I;4V7F;4V88;4V8T;4V8Y;4V8Z;4V91;5APN;5APO;5DAT;5DC3;5DGE;5DGF;5DGV;5FCI;5FCJ;5FL8;5GAK;5H4P;5I4L;5JCS;5JUO;5JUP;5JUS;5JUT;5JUU;5LYB;5M1J;5MC6;5MEI;5NDG;5NDV;5NDW;5OBM;5ON6;5T62;5T6R;5TBW;5TGA;5TGM;6ELZ;6EM5;6FT6;6GQ1;6GQB;6GQV		Component of the ribosome, a large ribonucleoproteincomplex responsible for the synthesis of proteins in the cell. Thesmall ribosomal subunit (SSU) binds messenger RNAs (mRNAs) andtranslates the encoded message by selecting cognate aminoacyl-transfer RNA (tRNA) molecules. The large subunit (LSU) containsthe ribosomal catalytic site termed the peptidyl transferasecenter (PTC), which catalyzes the formation of peptide bonds,thereby polymerizing the amino acids delivered by tRNAs into apolypeptide chain. The nascent polypeptides leave the ribosomethrough a tunnel in the LSU and interact with protein factors thatfunction in enzymatic processing, targeting, and the membraneinsertion of nascent chains at the exit of the ribosomal tunnel	Cytoplasm {ECO:0000269|PubMed:14562095,ECO:0000269|PubMed:22096102}.
RPL22B	21.8652	21.8185	22.5304	21.718	21.7324	21.825	21.477	20.8761	21.4412	NaN	20.471	19.5058	NaN	NaN	20.8039	NaN	20.2848	NaN	cytoplasmic translation	GO:0002181	RNA binding;structural constituent of ribosome	GO:0003723;GO:0003735	cytosolic large ribosomal subunit	GO:0022625			RNA binding;structural constituent of ribosome	GO:0003723;GO:0003735			Ribosome	03010;03011	Ribosome	sce03010	Ribosomal_L22e	PF01776	Ribosomal_L22e;Ribosomal_L22e_sf	IPR002671;IPR038526			Formation of a pool of free 40S subunits;GTP hydrolysis and joining of the 60S ribosomal subunit;L13a-mediated translational silencing of Ceruloplasmin expression;Nonsense Mediated Decay (NMD) enhanced by the Exon Junction Complex (EJC);Nonsense Mediated Decay (NMD) independent of the Exon Junction Complex (EJC);SRP-dependent cotranslational protein targeting to membrane	R-SCE-156827;R-SCE-1799339;R-SCE-72689;R-SCE-72706;R-SCE-975956;R-SCE-975957	Evidence at protein level	Swiss-Prot	3D-structure;Complete proteome;Cytoplasm;Direct protein sequencing;Reference proteome;Ribonucleoprotein;Ribosomal protein	Saccharomyces cerevisiae S288C	RPL22B	P05749;P56628;P56628	RL22A_YEAST;RL22B_YEAST;RL22B_YEAST	60S ribosomal protein L22-A;60S ribosomal protein L22-B	RL22A_YEAST;RL22B_YEAST	60S ribosomal protein L22-A {ECO:0000303|PubMed:9559554};60S ribosomal protein L22-B {ECO:0000303|PubMed:9559554}		RPL22A;RPL22B		YFL034C-A;YLR061W	YFL034C-A_mRNA;YLR061W_mRNA	YFL034C-A_mRNA;YLR061W_mRNA	P05749;P56628	3J6X;3J6Y;3J77;3J78;3JCT;4U3M;4U3N;4U3U;4U4N;4U4O;4U4Q;4U4R;4U4U;4U4Y;4U4Z;4U50;4U51;4U52;4U53;4U55;4U56;4U6F;4V6I;4V7F;4V88;4V8T;4V8Y;4V8Z;4V91;5APN;5APO;5DAT;5DC3;5DGE;5DGF;5DGV;5FCI;5FCJ;5FL8;5GAK;5H4P;5I4L;5JCS;5JUO;5JUP;5JUS;5JUT;5JUU;5LYB;5M1J;5MC6;5MEI;5NDG;5NDV;5NDW;5OBM;5ON6;5T62;5T6R;5TBW;5TGA;5TGM;6ELZ;6EM5;6FT6;6GQ1;6GQB;6GQV		Component of the ribosome, a large ribonucleoproteincomplex responsible for the synthesis of proteins in the cell. Thesmall ribosomal subunit (SSU) binds messenger RNAs (mRNAs) andtranslates the encoded message by selecting cognate aminoacyl-transfer RNA (tRNA) molecules. The large subunit (LSU) containsthe ribosomal catalytic site termed the peptidyl transferasecenter (PTC), which catalyzes the formation of peptide bonds,thereby polymerizing the amino acids delivered by tRNAs into apolypeptide chain. The nascent polypeptides leave the ribosomethrough a tunnel in the LSU and interact with protein factors thatfunction in enzymatic processing, targeting, and the membraneinsertion of nascent chains at the exit of the ribosomal tunnel	Cytoplasm {ECO:0000269|PubMed:14562095,ECO:0000269|PubMed:22096102}.
RPL24A	24.1994	24.161	24.1681	23.7871	23.8311	23.7941	23.576	23.6727	23.5254	23.0258	23.2015	23.0291	23.4819	23.3645	23.5051	23.7377	23.8758	23.8368	assembly of large subunit precursor of preribosome;cytoplasmic translation;ribosomal large subunit assembly;translation	GO:0000027;GO:0002181;GO:0006412;GO:1902626	RNA binding;structural constituent of ribosome	GO:0003723;GO:0003735	cytosolic large ribosomal subunit	GO:0022625	translation	GO:0006412	RNA binding;structural constituent of ribosome	GO:0003723;GO:0003735			Ribosome	03010;03011	Ribosome	sce03010	Ribosomal_L24e	PF01246	L24e/L24_sf;Ribosomal_L24e_CS;Ribosomal_L24e-rel	IPR000988;IPR023442;IPR038630			Formation of a pool of free 40S subunits;GTP hydrolysis and joining of the 60S ribosomal subunit;L13a-mediated translational silencing of Ceruloplasmin expression;Nonsense Mediated Decay (NMD) enhanced by the Exon Junction Complex (EJC);Nonsense Mediated Decay (NMD) independent of the Exon Junction Complex (EJC);SRP-dependent cotranslational protein targeting to membrane	R-SCE-156827;R-SCE-1799339;R-SCE-72689;R-SCE-72706;R-SCE-975956;R-SCE-975957	Evidence at protein level	Swiss-Prot	3D-structure;Complete proteome;Cytoplasm;Phosphoprotein;Reference proteome;Ribonucleoprotein;Ribosomal protein	Saccharomyces cerevisiae S288C	RPL24A	P04449;P24000;P04449	RL24A_YEAST;RL24A_YEAST;RL24B_YEAST	60S ribosomal protein L24-A;60S ribosomal protein L24-A	RL24A_YEAST;RL24B_YEAST	60S ribosomal protein L24-A {ECO:0000303|PubMed:9559554};60S ribosomal protein L24-B {ECO:0000303|PubMed:9559554}		RPL24A;RPL24B	RP29;RPL30A;RPL30B	YGL031C;YGR148C	YGL031C_mRNA;YGR148C_mRNA	YGL031C_mRNA;YGR148C_mRNA	P04449;P24000	1K5Y;2X7N;3J6X;3J6Y;3J77;3J78;4U3M;4U3N;4U3U;4U4N;4U4O;4U4Q;4U4R;4U4U;4U4Y;4U4Z;4U50;4U51;4U52;4U53;4U55;4U56;4U6F;4V4B;4V6I;4V7R;4V88;4V8T;4V8Y;4V8Z;4V91;5APN;5APO;5DAT;5DC3;5DGE;5DGF;5DGV;5FCI;5FCJ;5GAK;5H4P;5I4L;5JUO;5JUP;5JUS;5JUT;5JUU;5LYB;5M1J;5MC6;5MEI;5NDG;5NDV;5NDW;5OBM;5ON6;5T62;5T6R;5TBW;5TGA;5TGM;6GQ1;6GQB;6GQV		Component of the ribosome, a large ribonucleoproteincomplex responsible for the synthesis of proteins in the cell. Thesmall ribosomal subunit (SSU) binds messenger RNAs (mRNAs) andtranslates the encoded message by selecting cognate aminoacyl-transfer RNA (tRNA) molecules. The large subunit (LSU) containsthe ribosomal catalytic site termed the peptidyl transferasecenter (PTC), which catalyzes the formation of peptide bonds,thereby polymerizing the amino acids delivered by tRNAs into apolypeptide chain. The nascent polypeptides leave the ribosomethrough a tunnel in the LSU and interact with protein factors thatfunction in enzymatic processing, targeting, and the membraneinsertion of nascent chains at the exit of the ribosomal tunnel	Cytoplasm {ECO:0000269|PubMed:14562095,ECO:0000269|PubMed:22096102}.
RPL24B	23.1086	22.8423	22.9959	22.4869	22.563	22.53	22.1871	22.3447	22.2823	21.8267	21.8445	21.765	22.1497	22.1333	22.0906	22.5964	22.4972	22.6109	assembly of large subunit precursor of preribosome;cytoplasmic translation;ribosomal large subunit assembly;translation	GO:0000027;GO:0002181;GO:0006412;GO:1902626	RNA binding;structural constituent of ribosome	GO:0003723;GO:0003735	cytosolic large ribosomal subunit	GO:0022625	translation	GO:0006412	RNA binding;structural constituent of ribosome	GO:0003723;GO:0003735			Ribosome	03010;03011	Ribosome	sce03010	Ribosomal_L24e	PF01246	L24e/L24_sf;Ribosomal_L24e_CS;Ribosomal_L24e-rel	IPR000988;IPR023442;IPR038630			Formation of a pool of free 40S subunits;GTP hydrolysis and joining of the 60S ribosomal subunit;L13a-mediated translational silencing of Ceruloplasmin expression;Nonsense Mediated Decay (NMD) enhanced by the Exon Junction Complex (EJC);Nonsense Mediated Decay (NMD) independent of the Exon Junction Complex (EJC);SRP-dependent cotranslational protein targeting to membrane	R-SCE-156827;R-SCE-1799339;R-SCE-72689;R-SCE-72706;R-SCE-975956;R-SCE-975957	Evidence at protein level	Swiss-Prot	3D-structure;Complete proteome;Cytoplasm;Phosphoprotein;Reference proteome;Ribonucleoprotein;Ribosomal protein	Saccharomyces cerevisiae S288C	RPL24B	P24000;P04449;P24000	RL24A_YEAST;RL24B_YEAST;RL24B_YEAST	60S ribosomal protein L24-A;60S ribosomal protein L24-B	RL24A_YEAST;RL24B_YEAST	60S ribosomal protein L24-A {ECO:0000303|PubMed:9559554};60S ribosomal protein L24-B {ECO:0000303|PubMed:9559554}		RPL24A;RPL24B	RP29;RPL30A;RPL30B	YGL031C;YGR148C	YGL031C_mRNA;YGR148C_mRNA	YGL031C_mRNA;YGR148C_mRNA	P04449;P24000	1K5Y;2X7N;3J6X;3J6Y;3J77;3J78;4U3M;4U3N;4U3U;4U4N;4U4O;4U4Q;4U4R;4U4U;4U4Y;4U4Z;4U50;4U51;4U52;4U53;4U55;4U56;4U6F;4V4B;4V6I;4V7R;4V88;4V8T;4V8Y;4V8Z;4V91;5APN;5APO;5DAT;5DC3;5DGE;5DGF;5DGV;5FCI;5FCJ;5GAK;5H4P;5I4L;5JUO;5JUP;5JUS;5JUT;5JUU;5LYB;5M1J;5MC6;5MEI;5NDG;5NDV;5NDW;5OBM;5ON6;5T62;5T6R;5TBW;5TGA;5TGM;6GQ1;6GQB;6GQV		Component of the ribosome, a large ribonucleoproteincomplex responsible for the synthesis of proteins in the cell. Thesmall ribosomal subunit (SSU) binds messenger RNAs (mRNAs) andtranslates the encoded message by selecting cognate aminoacyl-transfer RNA (tRNA) molecules. The large subunit (LSU) containsthe ribosomal catalytic site termed the peptidyl transferasecenter (PTC), which catalyzes the formation of peptide bonds,thereby polymerizing the amino acids delivered by tRNAs into apolypeptide chain. The nascent polypeptides leave the ribosomethrough a tunnel in the LSU and interact with protein factors thatfunction in enzymatic processing, targeting, and the membraneinsertion of nascent chains at the exit of the ribosomal tunnel	Cytoplasm {ECO:0000269|PubMed:14562095,ECO:0000269|PubMed:22096102}.
RPL25	27.7835	27.7783	27.7262	27.1982	27.1757	27.2145	26.993	26.9857	27	25.9043	25.9881	26.0003	27.3864	27.4569	27.4555	26.9328	26.9267	26.7775	cytoplasmic translation;ribosomal large subunit assembly	GO:0000027;GO:0002181	RNA binding;rRNA binding;structural constituent of ribosome	GO:0003723;GO:0003735;GO:0019843	cytosolic large ribosomal subunit;preribosome, large subunit precursor	GO:0022625;GO:0030687			RNA binding;rRNA binding;structural constituent of ribosome	GO:0003723;GO:0003735;GO:0019843			Ribosome	03010;03011	Ribosome	sce03010	Ribosomal_L23;Ribosomal_L23eN	PF00276;PF03939	Nucleotide-bd_a/b_plait_sf;Ribosomal_L23/L15e_core_dom_sf;Ribosomal_L23/L25_CS;Ribosomal_L23/L25_N;Ribosomal_L25/23	IPR001014;IPR005633;IPR012677;IPR012678;IPR013025			Formation of a pool of free 40S subunits;GTP hydrolysis and joining of the 60S ribosomal subunit;L13a-mediated translational silencing of Ceruloplasmin expression;Nonsense Mediated Decay (NMD) enhanced by the Exon Junction Complex (EJC);Nonsense Mediated Decay (NMD) independent of the Exon Junction Complex (EJC);SRP-dependent cotranslational protein targeting to membrane	R-SCE-156827;R-SCE-1799339;R-SCE-72689;R-SCE-72706;R-SCE-975956;R-SCE-975957	Evidence at protein level	Swiss-Prot	3D-structure;Complete proteome;Cytoplasm;Direct protein sequencing;Isopeptide bond;Reference proteome;Ribonucleoprotein;Ribosomal protein;RNA-binding;rRNA-binding;Ubl conjugation	Saccharomyces cerevisiae S288C	RPL25	P04456	RL25_YEAST	60S ribosomal protein L25	RL25_YEAST	60S ribosomal protein L25 {ECO:0000303|PubMed:9559554}		RPL25		YOL127W	YOL127W_mRNA	YOL127W_mRNA	P04456	1K5Y;2WW9;2WWA;2WWB;3J6X;3J6Y;3J77;3J78;3JCT;4U3M;4U3N;4U3U;4U4N;4U4O;4U4Q;4U4R;4U4U;4U4Y;4U4Z;4U50;4U51;4U52;4U53;4U55;4U56;4U6F;4V4B;4V6I;4V7F;4V7R;4V88;4V8T;4V8Y;4V8Z;4V91;5APN;5APO;5DAT;5DC3;5DGE;5DGF;5DGV;5FCI;5FCJ;5FL8;5GAK;5H4P;5I4L;5JCS;5JUO;5JUP;5JUS;5JUT;5JUU;5LYB;5M1J;5MC6;5MEI;5NDG;5NDV;5NDW;5OBM;5ON6;5T62;5T6R;5TBW;5TGA;5TGM;6CB1;6ELZ;6EM5;6FT6;6GQ1;6GQB;6GQV		Component of the ribosome, a large ribonucleoproteincomplex responsible for the synthesis of proteins in the cell. Thesmall ribosomal subunit (SSU) binds messenger RNAs (mRNAs) andtranslates the encoded message by selecting cognate aminoacyl-transfer RNA (tRNA) molecules. The large subunit (LSU) containsthe ribosomal catalytic site termed the peptidyl transferasecenter (PTC), which catalyzes the formation of peptide bonds,thereby polymerizing the amino acids delivered by tRNAs into apolypeptide chain. The nascent polypeptides leave the ribosomethrough a tunnel in the LSU and interact with protein factors thatfunction in enzymatic processing, targeting, and the membraneinsertion of nascent chains at the exit of the ribosomal tunnel.uL23 is a major component of the universal docking site for thesefactors at the polypeptide exit tunnel	Cytoplasm {ECO:0000269|PubMed:22096102}.
RPL26B	26.9554	26.8613	26.8603	27.5613	27.5585	27.5323	26.9545	26.961	26.8684	26.9807	26.9735	26.9127	26.9018	26.8161	27.0322	27.0662	26.9841	26.9248	cytoplasmic translation;ribosomal large subunit biogenesis	GO:0002181;GO:0042273	RNA binding;structural constituent of ribosome	GO:0003723;GO:0003735	cytosolic large ribosomal subunit	GO:0022625			RNA binding;structural constituent of ribosome	GO:0003723;GO:0003735			Ribosome	03010;03011	Ribosome	sce03010	KOW;Ribosomal_L26	PF00467;PF16906	KOW;Rib_L2_dom2;Ribosomal_L24/26_CS;Ribosomal_L26/L24P_euk/arc;Translation_prot_SH3-like_sf	IPR005756;IPR005824;IPR005825;IPR008991;IPR014722			Formation of a pool of free 40S subunits;GTP hydrolysis and joining of the 60S ribosomal subunit;L13a-mediated translational silencing of Ceruloplasmin expression;Nonsense Mediated Decay (NMD) enhanced by the Exon Junction Complex (EJC);Nonsense Mediated Decay (NMD) independent of the Exon Junction Complex (EJC);SRP-dependent cotranslational protein targeting to membrane	R-SCE-156827;R-SCE-1799339;R-SCE-72689;R-SCE-72706;R-SCE-975956;R-SCE-975957	Evidence at protein level	Swiss-Prot	3D-structure;Complete proteome;Cytoplasm;Direct protein sequencing;Reference proteome;Ribonucleoprotein;Ribosomal protein	Saccharomyces cerevisiae S288C	RPL26B	P53221;P05743	RL26B_YEAST	60S ribosomal protein L26-B	RL26A_YEAST;RL26B_YEAST	60S ribosomal protein L26-A {ECO:0000303|PubMed:9559554};60S ribosomal protein L26-B {ECO:0000303|PubMed:9559554}		RPL26A;RPL26B	RPL26;RPL33A;RPL33B	YGR034W;YLR344W	YGR034W_mRNA;YLR344W_mRNA	YGR034W_mRNA;YLR344W_mRNA	P05743;P53221	1K5Y;2WW9;2WWA;2WWB;3J6X;3J6Y;3J77;3J78;3JCT;4U3M;4U3N;4U3U;4U4N;4U4O;4U4Q;4U4R;4U4U;4U4Y;4U4Z;4U50;4U51;4U52;4U53;4U55;4U56;4U6F;4V4B;4V6I;4V7F;4V7R;4V88;4V8T;4V8Y;4V8Z;4V91;5APN;5APO;5DAT;5DC3;5DGE;5DGF;5DGV;5FCI;5FCJ;5FL8;5GAK;5H4P;5I4L;5JCS;5JUO;5JUP;5JUS;5JUT;5JUU;5LYB;5M1J;5MC6;5MEI;5NDG;5NDV;5NDW;5OBM;5ON6;5T62;5T6R;5TBW;5TGA;5TGM;5Z3G;6C0F;6CB1;6ELZ;6EM1;6EM3;6EM4;6EM5;6FT6;6GQ1;6GQB;6GQV		Component of the ribosome, a large ribonucleoproteincomplex responsible for the synthesis of proteins in the cell. Thesmall ribosomal subunit (SSU) binds messenger RNAs (mRNAs) andtranslates the encoded message by selecting cognate aminoacyl-transfer RNA (tRNA) molecules. The large subunit (LSU) containsthe ribosomal catalytic site termed the peptidyl transferasecenter (PTC), which catalyzes the formation of peptide bonds,thereby polymerizing the amino acids delivered by tRNAs into apolypeptide chain. The nascent polypeptides leave the ribosomethrough a tunnel in the LSU and interact with protein factors thatfunction in enzymatic processing, targeting, and the membraneinsertion of nascent chains at the exit of the ribosomal tunnel	Cytoplasm {ECO:0000269|PubMed:14562095,ECO:0000269|PubMed:22096102}.
RPL28	27.1113	27.1549	27.1573	26.4665	26.5234	26.466	26.0472	26.0339	26.0456	25.4041	25.4194	25.3764	25.1965	25.2854	25.3616	25.868	25.6964	25.8434	cytoplasmic translation	GO:0002181	RNA binding;structural constituent of ribosome	GO:0003723;GO:0003735	cytosolic large ribosomal subunit;nucleus	GO:0005634;GO:0022625			RNA binding;structural constituent of ribosome	GO:0003723;GO:0003735	nucleus	GO:0005634	Ribosome	03010;03011	Ribosome	sce03010	Ribosomal_L27A	PF00828	L18e/L15P_sf;Ribosomal_L15;Ribosomal_L15_CS;Ribosomal_L18e/L15P	IPR001196;IPR021131;IPR030878;IPR036227			Formation of a pool of free 40S subunits;GTP hydrolysis and joining of the 60S ribosomal subunit;L13a-mediated translational silencing of Ceruloplasmin expression;Nonsense Mediated Decay (NMD) enhanced by the Exon Junction Complex (EJC);Nonsense Mediated Decay (NMD) independent of the Exon Junction Complex (EJC);SRP-dependent cotranslational protein targeting to membrane	R-SCE-156827;R-SCE-1799339;R-SCE-72689;R-SCE-72706;R-SCE-975956;R-SCE-975957	Evidence at protein level	Swiss-Prot	3D-structure;Complete proteome;Cytoplasm;Isopeptide bond;Reference proteome;Ribonucleoprotein;Ribosomal protein;Ubl conjugation	Saccharomyces cerevisiae S288C	RPL28	P02406	RL28_YEAST	60S ribosomal protein L28	RL28_YEAST	60S ribosomal protein L28 {ECO:0000303|PubMed:9559554}		RPL28	CYH2	YGL103W	YGL103W_mRNA	YGL103W_mRNA	P02406	1K5Y;3J6X;3J6Y;3J77;3J78;3JCT;4U3M;4U3N;4U3U;4U4N;4U4O;4U4Q;4U4R;4U4U;4U4Y;4U4Z;4U50;4U51;4U52;4U53;4U55;4U56;4U6F;4V4B;4V6I;4V7F;4V7R;4V88;4V8T;4V8Y;4V8Z;4V91;5APN;5APO;5DAT;5DC3;5DGE;5DGF;5DGV;5FCI;5FCJ;5FL8;5GAK;5H4P;5I4L;5JCS;5JUO;5JUP;5JUS;5JUT;5JUU;5LYB;5M1J;5MC6;5MEI;5NDG;5NDV;5NDW;5OBM;5ON6;5T62;5T6R;5TBW;5TGA;5TGM;6ELZ;6FT6;6GQ1;6GQB;6GQV		Component of the ribosome, a large ribonucleoproteincomplex responsible for the synthesis of proteins in the cell. Thesmall ribosomal subunit (SSU) binds messenger RNAs (mRNAs) andtranslates the encoded message by selecting cognate aminoacyl-transfer RNA (tRNA) molecules. The large subunit (LSU) containsthe ribosomal catalytic site termed the peptidyl transferasecenter (PTC), which catalyzes the formation of peptide bonds,thereby polymerizing the amino acids delivered by tRNAs into apolypeptide chain. The nascent polypeptides leave the ribosomethrough a tunnel in the LSU and interact with protein factors thatfunction in enzymatic processing, targeting, and the membraneinsertion of nascent chains at the exit of the ribosomal tunnel	Cytoplasm {ECO:0000269|PubMed:22096102}.
RPL29	20.6618	21.119	21.1672	20.4636	19.9676	20.6112	20.085	19.6492	20.0344	19.5604	19.5954	19.5271	20.2062	20.4093	20.0016	20.4182	19.9832	20.2017	cytoplasmic translation	GO:0002181	structural constituent of ribosome	GO:0003735	cytosolic large ribosomal subunit	GO:0022625			structural constituent of ribosome	GO:0003735			Ribosome	03010;03011	Ribosome	sce03010	Ribosomal_L29e	PF01779	Ribosomal_L29e	IPR002673			Formation of a pool of free 40S subunits;GTP hydrolysis and joining of the 60S ribosomal subunit;L13a-mediated translational silencing of Ceruloplasmin expression;Nonsense Mediated Decay (NMD) enhanced by the Exon Junction Complex (EJC);Nonsense Mediated Decay (NMD) independent of the Exon Junction Complex (EJC);SRP-dependent cotranslational protein targeting to membrane	R-SCE-156827;R-SCE-1799339;R-SCE-72689;R-SCE-72706;R-SCE-975956;R-SCE-975957	Evidence at protein level	Swiss-Prot	3D-structure;Complete proteome;Cytoplasm;Direct protein sequencing;Isopeptide bond;Reference proteome;Ribonucleoprotein;Ribosomal protein;Ubl conjugation	Saccharomyces cerevisiae S288C	RPL29	P05747	RL29_YEAST	60S ribosomal protein L29	RL29_YEAST	60S ribosomal protein L29 {ECO:0000303|PubMed:9559554}		RPL29	YL43	YFR032C-A	YFR032C-A_mRNA	YFR032C-A_mRNA	P05747	3J6X;3J6Y;3J77;3J78;4U3M;4U3N;4U3U;4U4N;4U4O;4U4Q;4U4R;4U4U;4U4Y;4U4Z;4U50;4U51;4U52;4U53;4U55;4U56;4U6F;4V6I;4V88;4V8T;4V8Y;4V8Z;4V91;5APN;5APO;5DAT;5DC3;5DGE;5DGF;5DGV;5FCI;5FCJ;5GAK;5H4P;5I4L;5JUO;5JUP;5JUS;5JUT;5JUU;5LYB;5M1J;5MC6;5MEI;5NDG;5NDV;5NDW;5OBM;5ON6;5T62;5T6R;5TBW;5TGA;5TGM;6GQ1;6GQB;6GQV		Component of the ribosome, a large ribonucleoproteincomplex responsible for the synthesis of proteins in the cell. Thesmall ribosomal subunit (SSU) binds messenger RNAs (mRNAs) andtranslates the encoded message by selecting cognate aminoacyl-transfer RNA (tRNA) molecules. The large subunit (LSU) containsthe ribosomal catalytic site termed the peptidyl transferasecenter (PTC), which catalyzes the formation of peptide bonds,thereby polymerizing the amino acids delivered by tRNAs into apolypeptide chain. The nascent polypeptides leave the ribosomethrough a tunnel in the LSU and interact with protein factors thatfunction in enzymatic processing, targeting, and the membraneinsertion of nascent chains at the exit of the ribosomal tunnel	Cytoplasm {ECO:0000269|PubMed:14562095,ECO:0000269|PubMed:22096102}.
RPL3	26.5778	26.6014	26.6584	25.9227	25.953	25.9075	24.7762	24.7877	24.8049	26.4423	26.4501	26.4435	26.7823	26.7884	26.8439	27.2942	27.2597	27.2793	cytoplasmic translation;maintenance of translational fidelity;ribosomal large subunit assembly;rRNA processing	GO:0000027;GO:0002181;GO:0006364;GO:1990145	structural constituent of ribosome	GO:0003735	cytosolic large ribosomal subunit	GO:0022625			structural constituent of ribosome	GO:0003735			Ribosome	03010;03011	Ribosome	sce03010	Ribosomal_L3	PF00297	Ribosomal_L3;Ribosomal_L3_CS;Transl_B-barrel_sf	IPR000597;IPR009000;IPR019926			Formation of a pool of free 40S subunits;GTP hydrolysis and joining of the 60S ribosomal subunit;L13a-mediated translational silencing of Ceruloplasmin expression;Nonsense Mediated Decay (NMD) enhanced by the Exon Junction Complex (EJC);Nonsense Mediated Decay (NMD) independent of the Exon Junction Complex (EJC);SRP-dependent cotranslational protein targeting to membrane	R-SCE-156827;R-SCE-1799339;R-SCE-72689;R-SCE-72706;R-SCE-975956;R-SCE-975957	Evidence at protein level	Swiss-Prot	3D-structure;Complete proteome;Cytoplasm;Direct protein sequencing;Isopeptide bond;Methylation;Phosphoprotein;Reference proteome;Ribonucleoprotein;Ribosomal protein;Ubl conjugation	Saccharomyces cerevisiae S288C	RPL3	P14126	RL3_YEAST	60S ribosomal protein L3	RL3_YEAST	60S ribosomal protein L3 {ECO:0000303|PubMed:9559554}		RPL3	MAK8;TCM1	YOR063W	YOR063W_mRNA	YOR063W_mRNA	P14126	1K5Y;3J6X;3J6Y;3J77;3J78;3JCT;4U3M;4U3N;4U3U;4U4N;4U4O;4U4Q;4U4R;4U4U;4U4Y;4U4Z;4U50;4U51;4U52;4U53;4U55;4U56;4U6F;4V4B;4V6I;4V7F;4V7R;4V88;4V8T;4V8Y;4V8Z;4V91;5APN;5APO;5DAT;5DC3;5DGE;5DGF;5DGV;5FCI;5FCJ;5FL8;5GAK;5H4P;5I4L;5JCS;5JUO;5JUP;5JUS;5JUT;5JUU;5LYB;5M1J;5MC6;5MEI;5NDG;5NDV;5NDW;5OBM;5ON6;5T62;5T6R;5TBW;5TGA;5TGM;5Z3G;6C0F;6ELZ;6EM1;6EM4;6EM5;6FT6;6GQ1;6GQB;6GQV		Component of the ribosome, a large ribonucleoproteincomplex responsible for the synthesis of proteins in the cell. Thesmall ribosomal subunit (SSU) binds messenger RNAs (mRNAs) andtranslates the encoded message by selecting cognate aminoacyl-transfer RNA (tRNA) molecules. The large subunit (LSU) containsthe ribosomal catalytic site termed the peptidyl transferasecenter (PTC), which catalyzes the formation of peptide bonds,thereby polymerizing the amino acids delivered by tRNAs into apolypeptide chain. The nascent polypeptides leave the ribosomethrough a tunnel in the LSU and interact with protein factors thatfunction in enzymatic processing, targeting, and the membraneinsertion of nascent chains at the exit of the ribosomal tunnel.uL3 plays a role in coordinating processes of accommodating theaminoacyl-tRNA in the PTC.	Cytoplasm {ECO:0000269|PubMed:14562095,ECO:0000269|PubMed:22096102}.
RPL30	28.4166	28.331	28.1379	27.5995	27.6497	27.7	28.4777	28.4867	28.5154	26.4123	26.485	26.2945	25.8756	25.8157	25.9218	26.2335	26.1416	26.3064	cytoplasmic translation;negative regulation of mRNA splicing, via spliceosome;rRNA processing	GO:0002181;GO:0006364;GO:0048025	pre-mRNA 5'-splice site binding;RNA binding;structural constituent of ribosome	GO:0003723;GO:0003735;GO:0030627	cytoplasm;cytosolic large ribosomal subunit	GO:0005737;GO:0022625			RNA binding;structural constituent of ribosome	GO:0003723;GO:0003735	cytoplasm	GO:0005737	Ribosome	03010;03011	Ribosome	sce03010	Ribosomal_L7Ae	PF01248	L30/L30e/YlxQ;L30e-like;Ribosomal_L30e;Ribosomal_L30e_CS;Ribosomal_L7Ae/L30e/S12e/Gad45	IPR000231;IPR004038;IPR022991;IPR029064;IPR039109			Formation of a pool of free 40S subunits;GTP hydrolysis and joining of the 60S ribosomal subunit;L13a-mediated translational silencing of Ceruloplasmin expression;Nonsense Mediated Decay (NMD) enhanced by the Exon Junction Complex (EJC);Nonsense Mediated Decay (NMD) independent of the Exon Junction Complex (EJC);SRP-dependent cotranslational protein targeting to membrane	R-SCE-156827;R-SCE-1799339;R-SCE-72689;R-SCE-72706;R-SCE-975956;R-SCE-975957	Evidence at protein level	Swiss-Prot	3D-structure;Complete proteome;Cytoplasm;Direct protein sequencing;Isopeptide bond;Reference proteome;Ribonucleoprotein;Ribosomal protein;Ubl conjugation	Saccharomyces cerevisiae S288C	RPL30	P14120	RL30_YEAST	60S ribosomal protein L30	RL30_YEAST	60S ribosomal protein L30 {ECO:0000303|PubMed:9559554}		RPL30	RPL32	YGL030W	YGL030W_mRNA	YGL030W_mRNA	P14120	1CK2;1CN7;1NMU;1T0K;3J6X;3J6Y;3J77;3J78;3JCT;4U3M;4U3N;4U3U;4U4N;4U4O;4U4Q;4U4R;4U4U;4U4Y;4U4Z;4U50;4U51;4U52;4U53;4U55;4U56;4U6F;4V6I;4V7F;4V7R;4V88;4V8T;4V8Y;4V8Z;4V91;5APN;5APO;5DAT;5DC3;5DGE;5DGF;5DGV;5FCI;5FCJ;5FL8;5GAK;5H4P;5I4L;5JCS;5JUO;5JUP;5JUS;5JUT;5JUU;5LYB;5M1J;5MC6;5MEI;5NDG;5NDV;5NDW;5OBM;5ON6;5T62;5T6R;5TBW;5TGA;5TGM;6CB1;6ELZ;6EM5;6FT6;6GQ1;6GQB;6GQV		Component of the ribosome, a large ribonucleoproteincomplex responsible for the synthesis of proteins in the cell. Thesmall ribosomal subunit (SSU) binds messenger RNAs (mRNAs) andtranslates the encoded message by selecting cognate aminoacyl-transfer RNA (tRNA) molecules. The large subunit (LSU) containsthe ribosomal catalytic site termed the peptidyl transferasecenter (PTC), which catalyzes the formation of peptide bonds,thereby polymerizing the amino acids delivered by tRNAs into apolypeptide chain. The nascent polypeptides leave the ribosomethrough a tunnel in the LSU and interact with protein factors thatfunction in enzymatic processing, targeting, and the membraneinsertion of nascent chains at the exit of the ribosomal tunnel	Cytoplasm {ECO:0000269|PubMed:22096102}.
RPL31A	24.5592	24.4352	24.5781	27.1531	27.1552	27.1897	26.9391	27.0011	27.049	26.4794	26.624	26.4802	25.4153	25.4888	25.502	26.3268	26.3571	26.4145	cytoplasmic translation;regulation of translational fidelity	GO:0002181;GO:0006450	structural constituent of ribosome	GO:0003735	cytosolic large ribosomal subunit	GO:0022625			structural constituent of ribosome	GO:0003735			Ribosome	03010;03011	Ribosome	sce03010	Ribosomal_L31e	PF01198	Ribosomal_L31e;Ribosomal_L31e_CS;Ribosomal_L31e_dom_sf	IPR000054;IPR020052;IPR023621	Ribosomal_L31e	SM01380	Formation of a pool of free 40S subunits;GTP hydrolysis and joining of the 60S ribosomal subunit;L13a-mediated translational silencing of Ceruloplasmin expression;Nonsense Mediated Decay (NMD) enhanced by the Exon Junction Complex (EJC);Nonsense Mediated Decay (NMD) independent of the Exon Junction Complex (EJC);SRP-dependent cotranslational protein targeting to membrane	R-SCE-156827;R-SCE-1799339;R-SCE-72689;R-SCE-72706;R-SCE-975956;R-SCE-975957	Evidence at protein level	Swiss-Prot	3D-structure;Complete proteome;Cytoplasm;Direct protein sequencing;Reference proteome;Ribonucleoprotein;Ribosomal protein	Saccharomyces cerevisiae S288C	RPL31A	P0C2H8;P0C2H8;P0C2H9	RL31A_YEAST;RL31A_YEAST;RL31B_YEAST	60S ribosomal protein L31-A;60S ribosomal protein L31-A	RL31A_YEAST;RL31B_YEAST	60S ribosomal protein L31-A {ECO:0000303|PubMed:9559554};60S ribosomal protein L31-B {ECO:0000303|PubMed:9559554}		RPL31A;RPL31B	RPL34;RPL34A;RPL34B	YDL075W;YLR406C	YDL075W_mRNA;YLR406C_mRNA	YDL075W_mRNA;YLR406C_mRNA	P0C2H8;P0C2H9	1K5Y;2WW9;2WWA;2WWB;3J6X;3J6Y;3J77;3J78;3JCT;4U3M;4U3N;4U3U;4U4N;4U4O;4U4Q;4U4R;4U4U;4U4Y;4U4Z;4U50;4U51;4U52;4U53;4U55;4U56;4U6F;4V4B;4V6I;4V7F;4V7R;4V88;4V8T;4V8Y;4V8Z;4V91;5APN;5APO;5DAT;5DC3;5DGE;5DGF;5DGV;5FCI;5FCJ;5FL8;5GAK;5H4P;5I4L;5JCS;5JUO;5JUP;5JUS;5JUT;5JUU;5LYB;5M1J;5MC6;5MEI;5NDG;5NDV;5NDW;5OBM;5ON6;5T62;5T6R;5TBW;5TGA;5TGM;6ELZ;6EM5;6FT6;6GQ1;6GQB;6GQV		Component of the ribosome, a large ribonucleoproteincomplex responsible for the synthesis of proteins in the cell. Thesmall ribosomal subunit (SSU) binds messenger RNAs (mRNAs) andtranslates the encoded message by selecting cognate aminoacyl-transfer RNA (tRNA) molecules. The large subunit (LSU) containsthe ribosomal catalytic site termed the peptidyl transferasecenter (PTC), which catalyzes the formation of peptide bonds,thereby polymerizing the amino acids delivered by tRNAs into apolypeptide chain. The nascent polypeptides leave the ribosomethrough a tunnel in the LSU and interact with protein factors thatfunction in enzymatic processing, targeting, and the membraneinsertion of nascent chains at the exit of the ribosomal tunnel	Cytoplasm {ECO:0000269|PubMed:14562095,ECO:0000269|PubMed:22096102}.;Cytoplasm {ECO:0000269|PubMed:22096102}.
RPL31B	23.1988	23.1385	23.0614	25.4363	25.4676	25.6044	25.3962	25.3833	25.3654	25.0154	25.0549	25.0294	23.8994	23.9083	24.1634	25.0525	24.8549	24.9308	cytoplasmic translation;regulation of translational fidelity	GO:0002181;GO:0006450	structural constituent of ribosome	GO:0003735	cytosolic large ribosomal subunit	GO:0022625			structural constituent of ribosome	GO:0003735			Ribosome	03010;03011	Ribosome	sce03010	Ribosomal_L31e	PF01198	Ribosomal_L31e;Ribosomal_L31e_CS;Ribosomal_L31e_dom_sf	IPR000054;IPR020052;IPR023621	Ribosomal_L31e	SM01380	Formation of a pool of free 40S subunits;GTP hydrolysis and joining of the 60S ribosomal subunit;L13a-mediated translational silencing of Ceruloplasmin expression;Nonsense Mediated Decay (NMD) enhanced by the Exon Junction Complex (EJC);Nonsense Mediated Decay (NMD) independent of the Exon Junction Complex (EJC);SRP-dependent cotranslational protein targeting to membrane	R-SCE-156827;R-SCE-1799339;R-SCE-72689;R-SCE-72706;R-SCE-975956;R-SCE-975957	Evidence at protein level	Swiss-Prot	3D-structure;Complete proteome;Cytoplasm;Direct protein sequencing;Reference proteome;Ribonucleoprotein;Ribosomal protein	Saccharomyces cerevisiae S288C	RPL31B	P0C2H8;P0C2H9;P0C2H9	RL31A_YEAST;RL31B_YEAST;RL31B_YEAST	60S ribosomal protein L31-A;60S ribosomal protein L31-B	RL31A_YEAST;RL31B_YEAST	60S ribosomal protein L31-A {ECO:0000303|PubMed:9559554};60S ribosomal protein L31-B {ECO:0000303|PubMed:9559554}		RPL31A;RPL31B	RPL34;RPL34A;RPL34B	YDL075W;YLR406C	YDL075W_mRNA;YLR406C_mRNA	YDL075W_mRNA;YLR406C_mRNA	P0C2H8;P0C2H9	1K5Y;2WW9;2WWA;2WWB;3J6X;3J6Y;3J77;3J78;3JCT;4U3M;4U3N;4U3U;4U4N;4U4O;4U4Q;4U4R;4U4U;4U4Y;4U4Z;4U50;4U51;4U52;4U53;4U55;4U56;4U6F;4V4B;4V6I;4V7F;4V7R;4V88;4V8T;4V8Y;4V8Z;4V91;5APN;5APO;5DAT;5DC3;5DGE;5DGF;5DGV;5FCI;5FCJ;5FL8;5GAK;5H4P;5I4L;5JCS;5JUO;5JUP;5JUS;5JUT;5JUU;5LYB;5M1J;5MC6;5MEI;5NDG;5NDV;5NDW;5OBM;5ON6;5T62;5T6R;5TBW;5TGA;5TGM;6ELZ;6EM5;6FT6;6GQ1;6GQB;6GQV		Component of the ribosome, a large ribonucleoproteincomplex responsible for the synthesis of proteins in the cell. Thesmall ribosomal subunit (SSU) binds messenger RNAs (mRNAs) andtranslates the encoded message by selecting cognate aminoacyl-transfer RNA (tRNA) molecules. The large subunit (LSU) containsthe ribosomal catalytic site termed the peptidyl transferasecenter (PTC), which catalyzes the formation of peptide bonds,thereby polymerizing the amino acids delivered by tRNAs into apolypeptide chain. The nascent polypeptides leave the ribosomethrough a tunnel in the LSU and interact with protein factors thatfunction in enzymatic processing, targeting, and the membraneinsertion of nascent chains at the exit of the ribosomal tunnel	Cytoplasm {ECO:0000269|PubMed:14562095,ECO:0000269|PubMed:22096102}.;Cytoplasm {ECO:0000269|PubMed:22096102}.
RPL32	26.7243	26.6445	26.6762	26.2815	26.3796	26.3495	25.8175	25.8656	25.8483	23.4497	23.5413	23.4687	24.0535	24.1075	24.0828	24.1884	24.2167	24.2867	cytoplasmic translation	GO:0002181	structural constituent of ribosome	GO:0003735	cytosolic large ribosomal subunit	GO:0022625			structural constituent of ribosome	GO:0003735			Ribosome	03010;03011	Ribosome	sce03010	Ribosomal_L32e	PF01655	Ribosomal_L32e;Ribosomal_L32e_CS;Ribosomal_L32e_sf	IPR001515;IPR018263;IPR036351	Ribosomal_L32e	SM01393	Formation of a pool of free 40S subunits;GTP hydrolysis and joining of the 60S ribosomal subunit;L13a-mediated translational silencing of Ceruloplasmin expression;Nonsense Mediated Decay (NMD) enhanced by the Exon Junction Complex (EJC);Nonsense Mediated Decay (NMD) independent of the Exon Junction Complex (EJC);SRP-dependent cotranslational protein targeting to membrane	R-SCE-156827;R-SCE-1799339;R-SCE-72689;R-SCE-72706;R-SCE-975956;R-SCE-975957	Evidence at protein level	Swiss-Prot	3D-structure;Complete proteome;Cytoplasm;Phosphoprotein;Reference proteome;Ribonucleoprotein;Ribosomal protein	Saccharomyces cerevisiae S288C	RPL32	P38061	RL32_YEAST	60S ribosomal protein L32	RL32_YEAST	60S ribosomal protein L32 {ECO:0000303|PubMed:9559554}		RPL32		YBL092W	YBL092W_mRNA	YBL092W_mRNA	P38061	1K5Y;3J6X;3J6Y;3J77;3J78;3JCT;4U3M;4U3N;4U3U;4U4N;4U4O;4U4Q;4U4R;4U4U;4U4Y;4U4Z;4U50;4U51;4U52;4U53;4U55;4U56;4U6F;4V4B;4V6I;4V7F;4V7R;4V88;4V8T;4V8Y;4V8Z;4V91;5APN;5APO;5DAT;5DC3;5DGE;5DGF;5DGV;5FCI;5FCJ;5FL8;5GAK;5H4P;5I4L;5JCS;5JUO;5JUP;5JUS;5JUT;5JUU;5LYB;5M1J;5MC6;5MEI;5NDG;5NDV;5NDW;5OBM;5ON6;5T62;5T6R;5TBW;5TGA;5TGM;5Z3G;6C0F;6CB1;6ELZ;6EM1;6EM3;6EM4;6EM5;6FT6;6GQ1;6GQB;6GQV		Component of the ribosome, a large ribonucleoproteincomplex responsible for the synthesis of proteins in the cell. Thesmall ribosomal subunit (SSU) binds messenger RNAs (mRNAs) andtranslates the encoded message by selecting cognate aminoacyl-transfer RNA (tRNA) molecules. The large subunit (LSU) containsthe ribosomal catalytic site termed the peptidyl transferasecenter (PTC), which catalyzes the formation of peptide bonds,thereby polymerizing the amino acids delivered by tRNAs into apolypeptide chain. The nascent polypeptides leave the ribosomethrough a tunnel in the LSU and interact with protein factors thatfunction in enzymatic processing, targeting, and the membraneinsertion of nascent chains at the exit of the ribosomal tunnel	Cytoplasm {ECO:0000269|PubMed:22096102}.
RPL33A	25.9258	25.9214	25.8982	25.5574	25.7281	25.6579	25.3692	25.3171	25.5253	24.9078	24.9021	24.8608	24.0336	24.1944	24.1738	24.8579	24.8833	24.9154	cytoplasmic translation;ribosomal large subunit biogenesis	GO:0002181;GO:0042273	structural constituent of ribosome	GO:0003735	cytosolic large ribosomal subunit	GO:0022625			structural constituent of ribosome	GO:0003735			Ribosome	03010;03011	Ribosome	sce03010	Ribosomal_L35Ae	PF01247	L35A_sf;Ribosomal_L35A;Ribosomal_L35Ae_CS;Transl_B-barrel_sf	IPR001780;IPR009000;IPR018266;IPR038661			Formation of a pool of free 40S subunits;GTP hydrolysis and joining of the 60S ribosomal subunit;L13a-mediated translational silencing of Ceruloplasmin expression;Nonsense Mediated Decay (NMD) enhanced by the Exon Junction Complex (EJC);Nonsense Mediated Decay (NMD) independent of the Exon Junction Complex (EJC);SRP-dependent cotranslational protein targeting to membrane	R-SCE-156827;R-SCE-1799339;R-SCE-72689;R-SCE-72706;R-SCE-975956;R-SCE-975957	Evidence at protein level	Swiss-Prot	3D-structure;Acetylation;Complete proteome;Cytoplasm;Direct protein sequencing;Isopeptide bond;Reference proteome;Ribonucleoprotein;Ribosomal protein;Ubl conjugation	Saccharomyces cerevisiae S288C	RPL33A	P05744;P41056;P05744	RL33A_YEAST;RL33A_YEAST;RL33B_YEAST	60S ribosomal protein L33-A;60S ribosomal protein L33-A	RL33A_YEAST;RL33B_YEAST	60S ribosomal protein L33-A {ECO:0000303|PubMed:9559554};60S ribosomal protein L33-B {ECO:0000303|PubMed:9559554}		RPL33A;RPL33B	RPL37A;RPL37B	YOR234C;YPL143W	YOR234C_mRNA;YPL143W_mRNA	YOR234C_mRNA;YPL143W_mRNA	P05744;P41056	3J6X;3J6Y;3J77;3J78;3JCT;4U3M;4U3N;4U3U;4U4N;4U4O;4U4Q;4U4R;4U4U;4U4Y;4U4Z;4U50;4U51;4U52;4U53;4U55;4U56;4U6F;4V6I;4V7F;4V88;4V8T;4V8Y;4V8Z;4V91;5APN;5APO;5DAT;5DC3;5DGE;5DGF;5DGV;5FCI;5FCJ;5FL8;5GAK;5H4P;5I4L;5JCS;5JUO;5JUP;5JUS;5JUT;5JUU;5LYB;5M1J;5MC6;5MEI;5NDG;5NDV;5NDW;5OBM;5ON6;5T62;5T6R;5TBW;5TGA;5TGM;5Z3G;6C0F;6CB1;6ELZ;6EM1;6EM3;6EM4;6EM5;6FT6;6GQ1;6GQB;6GQV		Component of the ribosome, a large ribonucleoproteincomplex responsible for the synthesis of proteins in the cell. Thesmall ribosomal subunit (SSU) binds messenger RNAs (mRNAs) andtranslates the encoded message by selecting cognate aminoacyl-transfer RNA (tRNA) molecules. The large subunit (LSU) containsthe ribosomal catalytic site termed the peptidyl transferasecenter (PTC), which catalyzes the formation of peptide bonds,thereby polymerizing the amino acids delivered by tRNAs into apolypeptide chain. The nascent polypeptides leave the ribosomethrough a tunnel in the LSU and interact with protein factors thatfunction in enzymatic processing, targeting, and the membraneinsertion of nascent chains at the exit of the ribosomal tunnel	Cytoplasm {ECO:0000269|PubMed:14562095,ECO:0000269|PubMed:22096102}.;Cytoplasm {ECO:0000269|PubMed:22096102}.
RPL33B	25.7509	25.4829	25.5889	25.1658	25.3745	25.1641	25.0682	25.0187	25.0393	24.6593	24.5598	24.5296	23.9354	23.9816	24.127	24.6641	24.538	24.6582	cytoplasmic translation;ribosomal large subunit biogenesis	GO:0002181;GO:0042273	structural constituent of ribosome	GO:0003735	cytosolic large ribosomal subunit	GO:0022625			structural constituent of ribosome	GO:0003735			Ribosome	03010;03011	Ribosome	sce03010	Ribosomal_L35Ae	PF01247	L35A_sf;Ribosomal_L35A;Ribosomal_L35Ae_CS;Transl_B-barrel_sf	IPR001780;IPR009000;IPR018266;IPR038661			Formation of a pool of free 40S subunits;GTP hydrolysis and joining of the 60S ribosomal subunit;L13a-mediated translational silencing of Ceruloplasmin expression;Nonsense Mediated Decay (NMD) enhanced by the Exon Junction Complex (EJC);Nonsense Mediated Decay (NMD) independent of the Exon Junction Complex (EJC);SRP-dependent cotranslational protein targeting to membrane	R-SCE-156827;R-SCE-1799339;R-SCE-72689;R-SCE-72706;R-SCE-975956;R-SCE-975957	Evidence at protein level	Swiss-Prot	3D-structure;Acetylation;Complete proteome;Cytoplasm;Direct protein sequencing;Isopeptide bond;Reference proteome;Ribonucleoprotein;Ribosomal protein;Ubl conjugation	Saccharomyces cerevisiae S288C	RPL33B	P41056;P05744;P41056	RL33A_YEAST;RL33B_YEAST;RL33B_YEAST	60S ribosomal protein L33-A;60S ribosomal protein L33-B	RL33A_YEAST;RL33B_YEAST	60S ribosomal protein L33-A {ECO:0000303|PubMed:9559554};60S ribosomal protein L33-B {ECO:0000303|PubMed:9559554}		RPL33A;RPL33B	RPL37A;RPL37B	YOR234C;YPL143W	YOR234C_mRNA;YPL143W_mRNA	YOR234C_mRNA;YPL143W_mRNA	P05744;P41056	3J6X;3J6Y;3J77;3J78;3JCT;4U3M;4U3N;4U3U;4U4N;4U4O;4U4Q;4U4R;4U4U;4U4Y;4U4Z;4U50;4U51;4U52;4U53;4U55;4U56;4U6F;4V6I;4V7F;4V88;4V8T;4V8Y;4V8Z;4V91;5APN;5APO;5DAT;5DC3;5DGE;5DGF;5DGV;5FCI;5FCJ;5FL8;5GAK;5H4P;5I4L;5JCS;5JUO;5JUP;5JUS;5JUT;5JUU;5LYB;5M1J;5MC6;5MEI;5NDG;5NDV;5NDW;5OBM;5ON6;5T62;5T6R;5TBW;5TGA;5TGM;5Z3G;6C0F;6CB1;6ELZ;6EM1;6EM3;6EM4;6EM5;6FT6;6GQ1;6GQB;6GQV		Component of the ribosome, a large ribonucleoproteincomplex responsible for the synthesis of proteins in the cell. Thesmall ribosomal subunit (SSU) binds messenger RNAs (mRNAs) andtranslates the encoded message by selecting cognate aminoacyl-transfer RNA (tRNA) molecules. The large subunit (LSU) containsthe ribosomal catalytic site termed the peptidyl transferasecenter (PTC), which catalyzes the formation of peptide bonds,thereby polymerizing the amino acids delivered by tRNAs into apolypeptide chain. The nascent polypeptides leave the ribosomethrough a tunnel in the LSU and interact with protein factors thatfunction in enzymatic processing, targeting, and the membraneinsertion of nascent chains at the exit of the ribosomal tunnel	Cytoplasm {ECO:0000269|PubMed:14562095,ECO:0000269|PubMed:22096102}.;Cytoplasm {ECO:0000269|PubMed:22096102}.
RPL36A	21.3628	20.8643	20.9686	22.224	22.2093	22.2327	21.8984	22.0247	21.8824	23.2621	23.2649	23.1655	23.0675	22.9551	22.9619	23.4397	23.359	23.4125	cytoplasmic translation	GO:0002181	RNA binding;structural constituent of ribosome	GO:0003723;GO:0003735	cytosolic large ribosomal subunit	GO:0022625			RNA binding;structural constituent of ribosome	GO:0003723;GO:0003735			Ribosome	03010;03011	Ribosome	sce03010	Ribosomal_L36e	PF01158	L36e_sf;Ribosomal_L36e	IPR000509;IPR038097			Formation of a pool of free 40S subunits;GTP hydrolysis and joining of the 60S ribosomal subunit;L13a-mediated translational silencing of Ceruloplasmin expression;Nonsense Mediated Decay (NMD) enhanced by the Exon Junction Complex (EJC);Nonsense Mediated Decay (NMD) independent of the Exon Junction Complex (EJC);SRP-dependent cotranslational protein targeting to membrane	R-SCE-156827;R-SCE-1799339;R-SCE-72689;R-SCE-72706;R-SCE-975956;R-SCE-975957	Evidence at protein level	Swiss-Prot	3D-structure;Acetylation;Complete proteome;Cytoplasm;Direct protein sequencing;Reference proteome;Ribonucleoprotein;Ribosomal protein	Saccharomyces cerevisiae S288C	RPL36A	P05745;O14455;P05745	RL36A_YEAST;RL36B_YEAST;RL36A_YEAST	60S ribosomal protein L36-B;60S ribosomal protein L36-A	RL36A_YEAST;RL36B_YEAST	60S ribosomal protein L36-A {ECO:0000303|PubMed:9559554};60S ribosomal protein L36-B {ECO:0000303|PubMed:9559554}		RPL36A;RPL36B	RPL39A;RPL39B	YMR194W;YPL249C-A	YMR194W_mRNA;YPL249C-A_mRNA	YMR194W_mRNA;YPL249C-A_mRNA	O14455;P05745	3J6X;3J6Y;3J77;3J78;3JCT;4U3M;4U3N;4U3U;4U4N;4U4O;4U4Q;4U4R;4U4U;4U4Y;4U4Z;4U50;4U51;4U52;4U53;4U55;4U56;4U6F;4V6I;4V7F;4V88;4V8T;4V8Y;4V8Z;4V91;5APN;5APO;5DAT;5DC3;5DGE;5DGF;5DGV;5FCI;5FCJ;5FL8;5GAK;5H4P;5I4L;5JCS;5JUO;5JUP;5JUS;5JUT;5JUU;5LYB;5M1J;5MC6;5MEI;5NDG;5NDV;5NDW;5OBM;5ON6;5T62;5T6R;5TBW;5TGA;5TGM;5Z3G;6C0F;6CB1;6ELZ;6EM1;6EM3;6EM4;6EM5;6FT6;6GQ1;6GQB;6GQV		Component of the ribosome, a large ribonucleoproteincomplex responsible for the synthesis of proteins in the cell. Thesmall ribosomal subunit (SSU) binds messenger RNAs (mRNAs) andtranslates the encoded message by selecting cognate aminoacyl-transfer RNA (tRNA) molecules. The large subunit (LSU) containsthe ribosomal catalytic site termed the peptidyl transferasecenter (PTC), which catalyzes the formation of peptide bonds,thereby polymerizing the amino acids delivered by tRNAs into apolypeptide chain. The nascent polypeptides leave the ribosomethrough a tunnel in the LSU and interact with protein factors thatfunction in enzymatic processing, targeting, and the membraneinsertion of nascent chains at the exit of the ribosomal tunnel	Cytoplasm {ECO:0000269|PubMed:14562095,ECO:0000269|PubMed:22096102}.
RPL36B	21.8211	21.9195	21.8158	22.9852	23.0299	22.9812	22.6753	22.7477	22.5967	24.1282	24.1172	24.0831	23.6923	23.7118	23.5931	24.2421	24.2061	24.2897	cytoplasmic translation	GO:0002181	RNA binding;structural constituent of ribosome	GO:0003723;GO:0003735	cytosolic large ribosomal subunit	GO:0022625			RNA binding;structural constituent of ribosome	GO:0003723;GO:0003735			Ribosome	03010;03011	Ribosome	sce03010	Ribosomal_L36e	PF01158	L36e_sf;Ribosomal_L36e	IPR000509;IPR038097			Formation of a pool of free 40S subunits;GTP hydrolysis and joining of the 60S ribosomal subunit;L13a-mediated translational silencing of Ceruloplasmin expression;Nonsense Mediated Decay (NMD) enhanced by the Exon Junction Complex (EJC);Nonsense Mediated Decay (NMD) independent of the Exon Junction Complex (EJC);SRP-dependent cotranslational protein targeting to membrane	R-SCE-156827;R-SCE-1799339;R-SCE-72689;R-SCE-72706;R-SCE-975956;R-SCE-975957	Evidence at protein level	Swiss-Prot	3D-structure;Acetylation;Complete proteome;Cytoplasm;Direct protein sequencing;Reference proteome;Ribonucleoprotein;Ribosomal protein	Saccharomyces cerevisiae S288C	RPL36B	O14455;P05745;O14455	RL36B_YEAST;RL36A_YEAST;RL36B_YEAST	60S ribosomal protein L36-B;60S ribosomal protein L36-B	RL36A_YEAST;RL36B_YEAST	60S ribosomal protein L36-A {ECO:0000303|PubMed:9559554};60S ribosomal protein L36-B {ECO:0000303|PubMed:9559554}		RPL36A;RPL36B	RPL39A;RPL39B	YMR194W;YPL249C-A	YMR194W_mRNA;YPL249C-A_mRNA	YMR194W_mRNA;YPL249C-A_mRNA	O14455;P05745	3J6X;3J6Y;3J77;3J78;3JCT;4U3M;4U3N;4U3U;4U4N;4U4O;4U4Q;4U4R;4U4U;4U4Y;4U4Z;4U50;4U51;4U52;4U53;4U55;4U56;4U6F;4V6I;4V7F;4V88;4V8T;4V8Y;4V8Z;4V91;5APN;5APO;5DAT;5DC3;5DGE;5DGF;5DGV;5FCI;5FCJ;5FL8;5GAK;5H4P;5I4L;5JCS;5JUO;5JUP;5JUS;5JUT;5JUU;5LYB;5M1J;5MC6;5MEI;5NDG;5NDV;5NDW;5OBM;5ON6;5T62;5T6R;5TBW;5TGA;5TGM;5Z3G;6C0F;6CB1;6ELZ;6EM1;6EM3;6EM4;6EM5;6FT6;6GQ1;6GQB;6GQV		Component of the ribosome, a large ribonucleoproteincomplex responsible for the synthesis of proteins in the cell. Thesmall ribosomal subunit (SSU) binds messenger RNAs (mRNAs) andtranslates the encoded message by selecting cognate aminoacyl-transfer RNA (tRNA) molecules. The large subunit (LSU) containsthe ribosomal catalytic site termed the peptidyl transferasecenter (PTC), which catalyzes the formation of peptide bonds,thereby polymerizing the amino acids delivered by tRNAs into apolypeptide chain. The nascent polypeptides leave the ribosomethrough a tunnel in the LSU and interact with protein factors thatfunction in enzymatic processing, targeting, and the membraneinsertion of nascent chains at the exit of the ribosomal tunnel	Cytoplasm {ECO:0000269|PubMed:14562095,ECO:0000269|PubMed:22096102}.
RPL37A	25.3955	25.5704	25.4793	24.9595	24.9363	24.8608	24.1305	24.0873	24.1033	23.9071	23.906	23.9777	24.0696	23.9919	24.1871	24.4427	24.543	24.4012	cleavage in ITS2 between 5.8S rRNA and LSU-rRNA of tricistronic rRNA transcript (SSU-rRNA, 5.8S rRNA, LSU-rRNA);cytoplasmic translation	GO:0000448;GO:0002181	metal ion binding;rRNA binding;structural constituent of ribosome	GO:0003735;GO:0019843;GO:0046872	cytosolic large ribosomal subunit;preribosome, large subunit precursor	GO:0022625;GO:0030687			rRNA binding;structural constituent of ribosome	GO:0003735;GO:0019843			Ribosome	03010;03011	Ribosome	sce03010	Ribosomal_L37e	PF01907	Ribosomal_L37ae/L37e;Ribosomal_L37e;Ribosomal_L37e_CS;Ribosomal_zn-bd	IPR001569;IPR011331;IPR011332;IPR018267			Formation of a pool of free 40S subunits;GTP hydrolysis and joining of the 60S ribosomal subunit;L13a-mediated translational silencing of Ceruloplasmin expression;Nonsense Mediated Decay (NMD) enhanced by the Exon Junction Complex (EJC);Nonsense Mediated Decay (NMD) independent of the Exon Junction Complex (EJC);SRP-dependent cotranslational protein targeting to membrane	R-SCE-156827;R-SCE-1799339;R-SCE-72689;R-SCE-72706;R-SCE-975956;R-SCE-975957	Evidence at protein level	Swiss-Prot	3D-structure;Complete proteome;Cytoplasm;Direct protein sequencing;Metal-binding;Reference proteome;Ribonucleoprotein;Ribosomal protein;RNA-binding;rRNA-binding;Zinc;Zinc-finger	Saccharomyces cerevisiae S288C	RPL37A	P49166;P49166;P51402	RL37A_YEAST;RL37A_YEAST;RL37B_YEAST	60S ribosomal protein L37-A;60S ribosomal protein L37-A	RL37A_YEAST;RL37B_YEAST	60S ribosomal protein L37-A {ECO:0000303|PubMed:9559554};60S ribosomal protein L37-B {ECO:0000303|PubMed:9559554}		RPL37A;RPL37B	RPL35A;RPL35B	YDR500C;YLR185W	YDR500C_mRNA;YLR185W_mRNA	YDR500C_mRNA;YLR185W_mRNA	P49166;P51402	1K5Y;3J6X;3J6Y;3J77;3J78;3JCT;4U3M;4U3N;4U3U;4U4N;4U4O;4U4Q;4U4R;4U4U;4U4Y;4U4Z;4U50;4U51;4U52;4U53;4U55;4U56;4U6F;4V4B;4V6I;4V7F;4V7R;4V88;4V8T;4V8Y;4V8Z;4V91;5APN;5APO;5DAT;5DC3;5DGE;5DGF;5DGV;5FCI;5FCJ;5FL8;5GAK;5H4P;5I4L;5JCS;5JUO;5JUP;5JUS;5JUT;5JUU;5LYB;5M1J;5MC6;5MEI;5NDG;5NDV;5NDW;5OBM;5ON6;5T62;5T6R;5TBW;5TGA;5TGM;5Z3G;6C0F;6CB1;6ELZ;6EM1;6EM3;6EM4;6EM5;6FT6;6GQ1;6GQB;6GQV		Component of the ribosome, a large ribonucleoproteincomplex responsible for the synthesis of proteins in the cell. Thesmall ribosomal subunit (SSU) binds messenger RNAs (mRNAs) andtranslates the encoded message by selecting cognate aminoacyl-transfer RNA (tRNA) molecules. The large subunit (LSU) containsthe ribosomal catalytic site termed the peptidyl transferasecenter (PTC), which catalyzes the formation of peptide bonds,thereby polymerizing the amino acids delivered by tRNAs into apolypeptide chain. The nascent polypeptides leave the ribosomethrough a tunnel in the LSU and interact with protein factors thatfunction in enzymatic processing, targeting, and the membraneinsertion of nascent chains at the exit of the ribosomal tunnel	Cytoplasm {ECO:0000269|PubMed:14562095,ECO:0000269|PubMed:22096102}.
RPL37B	24.4783	24.5582	24.514	24.0349	23.878	23.8114	23.1118	23.0483	23.1045	22.6584	22.7452	22.649	23.1362	23.0219	22.9554	23.3745	23.1663	23.1998	cleavage in ITS2 between 5.8S rRNA and LSU-rRNA of tricistronic rRNA transcript (SSU-rRNA, 5.8S rRNA, LSU-rRNA);cytoplasmic translation	GO:0000448;GO:0002181	metal ion binding;rRNA binding;structural constituent of ribosome	GO:0003735;GO:0019843;GO:0046872	cytosolic large ribosomal subunit;preribosome, large subunit precursor	GO:0022625;GO:0030687			rRNA binding;structural constituent of ribosome	GO:0003735;GO:0019843			Ribosome	03010;03011	Ribosome	sce03010	Ribosomal_L37e	PF01907	Ribosomal_L37ae/L37e;Ribosomal_L37e;Ribosomal_L37e_CS;Ribosomal_zn-bd	IPR001569;IPR011331;IPR011332;IPR018267			Formation of a pool of free 40S subunits;GTP hydrolysis and joining of the 60S ribosomal subunit;L13a-mediated translational silencing of Ceruloplasmin expression;Nonsense Mediated Decay (NMD) enhanced by the Exon Junction Complex (EJC);Nonsense Mediated Decay (NMD) independent of the Exon Junction Complex (EJC);SRP-dependent cotranslational protein targeting to membrane	R-SCE-156827;R-SCE-1799339;R-SCE-72689;R-SCE-72706;R-SCE-975956;R-SCE-975957	Evidence at protein level	Swiss-Prot	3D-structure;Complete proteome;Cytoplasm;Direct protein sequencing;Metal-binding;Reference proteome;Ribonucleoprotein;Ribosomal protein;RNA-binding;rRNA-binding;Zinc;Zinc-finger	Saccharomyces cerevisiae S288C	RPL37B	P49166;P51402;P51402	RL37A_YEAST;RL37B_YEAST;RL37B_YEAST	60S ribosomal protein L37-A;60S ribosomal protein L37-B	RL37A_YEAST;RL37B_YEAST	60S ribosomal protein L37-A {ECO:0000303|PubMed:9559554};60S ribosomal protein L37-B {ECO:0000303|PubMed:9559554}		RPL37A;RPL37B	RPL35A;RPL35B	YDR500C;YLR185W	YDR500C_mRNA;YLR185W_mRNA	YDR500C_mRNA;YLR185W_mRNA	P49166;P51402	1K5Y;3J6X;3J6Y;3J77;3J78;3JCT;4U3M;4U3N;4U3U;4U4N;4U4O;4U4Q;4U4R;4U4U;4U4Y;4U4Z;4U50;4U51;4U52;4U53;4U55;4U56;4U6F;4V4B;4V6I;4V7F;4V7R;4V88;4V8T;4V8Y;4V8Z;4V91;5APN;5APO;5DAT;5DC3;5DGE;5DGF;5DGV;5FCI;5FCJ;5FL8;5GAK;5H4P;5I4L;5JCS;5JUO;5JUP;5JUS;5JUT;5JUU;5LYB;5M1J;5MC6;5MEI;5NDG;5NDV;5NDW;5OBM;5ON6;5T62;5T6R;5TBW;5TGA;5TGM;5Z3G;6C0F;6CB1;6ELZ;6EM1;6EM3;6EM4;6EM5;6FT6;6GQ1;6GQB;6GQV		Component of the ribosome, a large ribonucleoproteincomplex responsible for the synthesis of proteins in the cell. Thesmall ribosomal subunit (SSU) binds messenger RNAs (mRNAs) andtranslates the encoded message by selecting cognate aminoacyl-transfer RNA (tRNA) molecules. The large subunit (LSU) containsthe ribosomal catalytic site termed the peptidyl transferasecenter (PTC), which catalyzes the formation of peptide bonds,thereby polymerizing the amino acids delivered by tRNAs into apolypeptide chain. The nascent polypeptides leave the ribosomethrough a tunnel in the LSU and interact with protein factors thatfunction in enzymatic processing, targeting, and the membraneinsertion of nascent chains at the exit of the ribosomal tunnel	Cytoplasm {ECO:0000269|PubMed:14562095,ECO:0000269|PubMed:22096102}.
RPL38	27.0597	27.0105	27.1257	27.5516	27.5408	27.554	27.2132	27.3174	27.3367	25.6895	25.8122	25.7011	25.2607	25.1031	25.5043	25.7659	25.7319	25.6361	cytoplasmic translation	GO:0002181	structural constituent of ribosome	GO:0003735	cytosolic large ribosomal subunit	GO:0022625			structural constituent of ribosome	GO:0003735			Ribosome	03010;03011	Ribosome	sce03010	Ribosomal_L38e	PF01781	Ribosomal_L38e;Ribosomal_L38e_sf	IPR002675;IPR038464			Formation of a pool of free 40S subunits;GTP hydrolysis and joining of the 60S ribosomal subunit;L13a-mediated translational silencing of Ceruloplasmin expression;Nonsense Mediated Decay (NMD) enhanced by the Exon Junction Complex (EJC);Nonsense Mediated Decay (NMD) independent of the Exon Junction Complex (EJC);SRP-dependent cotranslational protein targeting to membrane	R-SCE-156827;R-SCE-1799339;R-SCE-72689;R-SCE-72706;R-SCE-975956;R-SCE-975957	Evidence at protein level	Swiss-Prot	3D-structure;Complete proteome;Cytoplasm;Reference proteome;Ribonucleoprotein;Ribosomal protein	Saccharomyces cerevisiae S288C	RPL38	P49167	RL38_YEAST	60S ribosomal protein L38	RL38_YEAST	60S ribosomal protein L38 {ECO:0000303|PubMed:9559554}		RPL38		YLR325C	YLR325C_mRNA	YLR325C_mRNA	P49167	3J6X;3J6Y;3J77;3J78;3JCT;4U3M;4U3N;4U3U;4U4N;4U4O;4U4Q;4U4R;4U4U;4U4Y;4U4Z;4U50;4U51;4U52;4U53;4U55;4U56;4U6F;4V6I;4V7F;4V88;4V8T;4V8Y;4V8Z;4V91;5APN;5APO;5DAT;5DC3;5DGE;5DGF;5DGV;5FCI;5FCJ;5FL8;5GAK;5H4P;5I4L;5JCS;5JUO;5JUP;5JUS;5JUT;5JUU;5LYB;5M1J;5MC6;5MEI;5NDG;5NDV;5NDW;5OBM;5ON6;5T62;5T6R;5TBW;5TGA;5TGM;6CB1;6ELZ;6EM5;6FT6;6GQ1;6GQB;6GQV		Component of the ribosome, a large ribonucleoproteincomplex responsible for the synthesis of proteins in the cell. Thesmall ribosomal subunit (SSU) binds messenger RNAs (mRNAs) andtranslates the encoded message by selecting cognate aminoacyl-transfer RNA (tRNA) molecules. The large subunit (LSU) containsthe ribosomal catalytic site termed the peptidyl transferasecenter (PTC), which catalyzes the formation of peptide bonds,thereby polymerizing the amino acids delivered by tRNAs into apolypeptide chain. The nascent polypeptides leave the ribosomethrough a tunnel in the LSU and interact with protein factors thatfunction in enzymatic processing, targeting, and the membraneinsertion of nascent chains at the exit of the ribosomal tunnel	Cytoplasm {ECO:0000269|PubMed:14562095,ECO:0000269|PubMed:22096102}.
RPL39	25.6423	25.6609	25.7077	25.1603	25.2034	25.1218	25.0195	24.9995	24.9413	24.4231	24.4976	24.4191	24.6663	24.618	24.4041	24.3806	24.3255	24.2582	cytoplasmic translation	GO:0002181	structural constituent of ribosome	GO:0003735	cytosolic large ribosomal subunit	GO:0022625			structural constituent of ribosome	GO:0003735			Ribosome	03010;03011	Ribosome	sce03010	Ribosomal_L39	PF00832	Ribosomal_L39;Ribosomal_L39_CS;Ribosomal_L39e_dom_sf	IPR000077;IPR020083;IPR023626			Formation of a pool of free 40S subunits;GTP hydrolysis and joining of the 60S ribosomal subunit;L13a-mediated translational silencing of Ceruloplasmin expression;Nonsense Mediated Decay (NMD) enhanced by the Exon Junction Complex (EJC);Nonsense Mediated Decay (NMD) independent of the Exon Junction Complex (EJC);SRP-dependent cotranslational protein targeting to membrane	R-SCE-156827;R-SCE-1799339;R-SCE-72689;R-SCE-72706;R-SCE-975956;R-SCE-975957	Evidence at protein level	Swiss-Prot	3D-structure;Complete proteome;Cytoplasm;Reference proteome;Ribonucleoprotein;Ribosomal protein	Saccharomyces cerevisiae S288C	RPL39	P04650	RL39_YEAST	60S ribosomal protein L39	RL39_YEAST	60S ribosomal protein L39 {ECO:0000303|PubMed:9559554}		RPL39	RPL46;SPB2	YJL189W	YJL189W_mRNA	YJL189W_mRNA	P04650	2WW9;2WWA;2WWB;3J6X;3J6Y;3J77;3J78;3JCT;4U3M;4U3N;4U3U;4U4N;4U4O;4U4Q;4U4R;4U4U;4U4Y;4U4Z;4U50;4U51;4U52;4U53;4U55;4U56;4U6F;4V6I;4V7F;4V7R;4V88;4V8T;4V8Y;4V8Z;4V91;5APN;5APO;5DAT;5DC3;5DGE;5DGF;5DGV;5FCI;5FCJ;5FL8;5GAK;5H4P;5I4L;5IT7;5JCS;5JUO;5JUP;5JUS;5JUT;5JUU;5LYB;5M1J;5MC6;5MEI;5NDG;5NDV;5NDW;5OBM;5ON6;5T62;5T6R;5TBW;5TGA;5TGM;6FT6;6GQ1;6GQB;6GQV		Component of the ribosome, a large ribonucleoproteincomplex responsible for the synthesis of proteins in the cell. Thesmall ribosomal subunit (SSU) binds messenger RNAs (mRNAs) andtranslates the encoded message by selecting cognate aminoacyl-transfer RNA (tRNA) molecules. The large subunit (LSU) containsthe ribosomal catalytic site termed the peptidyl transferasecenter (PTC), which catalyzes the formation of peptide bonds,thereby polymerizing the amino acids delivered by tRNAs into apolypeptide chain. The nascent polypeptides leave the ribosomethrough a tunnel in the LSU and interact with protein factors thatfunction in enzymatic processing, targeting, and the membraneinsertion of nascent chains at the exit of the ribosomal tunnel	Cytoplasm {ECO:0000269|PubMed:22096102}.
RPL4A	25.3903	25.6015	25.6338	26.0289	26.0535	26.124	25.2793	25.2045	25.2751	24.4456	24.3015	24.3519	23.9012	23.9304	24.0071	24.127	24.1455	24.2467	cytoplasmic translation	GO:0002181	RNA binding;structural constituent of ribosome	GO:0003723;GO:0003735	cytosolic large ribosomal subunit;nucleus	GO:0005634;GO:0022625			RNA binding;structural constituent of ribosome	GO:0003723;GO:0003735	nucleus	GO:0005634	Ribosome	03010;03011	Ribosome	sce03010	Ribos_L4_asso_C;Ribosomal_L4	PF00573;PF14374	Ribos_L4_C_dom;Ribosomal_L4/L1e;Ribosomal_L4/L1e_euk/arc_CS;Ribosomal_L4_dom_sf	IPR002136;IPR013000;IPR023574;IPR025755			Formation of a pool of free 40S subunits;GTP hydrolysis and joining of the 60S ribosomal subunit;L13a-mediated translational silencing of Ceruloplasmin expression;Nonsense Mediated Decay (NMD) enhanced by the Exon Junction Complex (EJC);Nonsense Mediated Decay (NMD) independent of the Exon Junction Complex (EJC);SRP-dependent cotranslational protein targeting to membrane	R-SCE-156827;R-SCE-1799339;R-SCE-72689;R-SCE-72706;R-SCE-975956;R-SCE-975957	Evidence at protein level	Swiss-Prot	3D-structure;Acetylation;Complete proteome;Cytoplasm;Direct protein sequencing;Nucleus;Reference proteome;Ribonucleoprotein;Ribosomal protein;RNA-binding	Saccharomyces cerevisiae S288C	RPL4A	P10664;P49626	RL4A_YEAST	60S ribosomal protein L4-A	RL4A_YEAST;RL4B_YEAST	60S ribosomal protein L4-A {ECO:0000303|PubMed:9559554};60S ribosomal protein L4-B {ECO:0000303|PubMed:9559554}		RPL4A;RPL4B	RPL2;RPL2A;RPL2B	YBR031W;YDR012W	YBR031W_mRNA;YDR012W_mRNA	YBR031W_mRNA;YDR012W_mRNA	P10664;P49626	1K5Y;2WW9;2WWA;2WWB;3J6X;3J6Y;3J77;3J78;3JCT;4U3M;4U3N;4U3U;4U4N;4U4O;4U4Q;4U4R;4U4U;4U4Y;4U4Z;4U50;4U51;4U52;4U53;4U55;4U56;4U6F;4V4B;4V6I;4V7F;4V7R;4V88;4V8T;4V8Y;4V8Z;4V91;5APN;5APO;5DAT;5DC3;5DGE;5DGF;5DGV;5FCI;5FCJ;5FL8;5GAK;5H4P;5I4L;5JCS;5JUO;5JUP;5JUS;5JUT;5JUU;5LYB;5M1J;5MC6;5MEI;5NDG;5NDV;5NDW;5OBM;5ON6;5T62;5T6R;5TBW;5TGA;5TGM;5Z3G;6C0F;6CB1;6ELZ;6EM1;6EM3;6EM4;6EM5;6FT6;6GQ1;6GQB;6GQV		Component of the ribosome, a large ribonucleoproteincomplex responsible for the synthesis of proteins in the cell. Thesmall ribosomal subunit (SSU) binds messenger RNAs (mRNAs) andtranslates the encoded message by selecting cognate aminoacyl-transfer RNA (tRNA) molecules. The large subunit (LSU) containsthe ribosomal catalytic site termed the peptidyl transferasecenter (PTC), which catalyzes the formation of peptide bonds,thereby polymerizing the amino acids delivered by tRNAs into apolypeptide chain. The nascent polypeptides leave the ribosomethrough a tunnel in the LSU and interact with protein factors thatfunction in enzymatic processing, targeting, and the membraneinsertion of nascent chains at the exit of the ribosomal tunnel;Component of the ribosome, a large ribonucleoproteincomplex responsible for the synthesis of proteins in the cell. Thesmall ribosomal subunit (SSU) binds messenger RNAs (mRNAs) andtranslates the encoded message by selecting cognate aminoacyl-transfer RNA (tRNA) molecules. The large subunit (LSU) containsthe ribosomal catalytic site termed the peptidyl transferasecenter (PTC), which catalyzes the formation of peptide bonds,thereby polymerizing the amino acids delivered by tRNAs into apolypeptide chain. The nascent polypeptides leave the ribosomethrough a tunnel in the LSU and interact with protein factors thatfunction in enzymatic processing, targeting, and the membraneinsertion of nascent chains at the exit of the ribosomal tunnel(PubMed:22096102). uL4 participates in the regulation of theaccumulation of its own mRNA (PubMed:2065661)	Cytoplasm {ECO:0000269|PubMed:14562095,ECO:0000269|PubMed:22096102, ECO:0000269|PubMed:25936803}. Nucleus{ECO:0000269|PubMed:25936803}.
RPL5	27.6129	27.6952	27.7084	27.5945	27.563	27.6328	27.4199	27.4914	27.6386	26.5638	26.4613	26.4513	26.5428	26.3286	26.5503	26.7661	26.7089	26.9108	cytoplasmic translation;ribosomal large subunit assembly	GO:0000027;GO:0002181	5S rRNA binding;structural constituent of ribosome	GO:0003735;GO:0008097	cytosolic large ribosomal subunit;nucleus	GO:0005634;GO:0022625			structural constituent of ribosome	GO:0003735	nucleus	GO:0005634	Protein phosphatases and associated proteins;Ribosome	01009;03010;03011	Ribosome	sce03010	Ribosomal_L18_c;Ribosomal_L5e	PF14204;PF17144	Rbsml_L5_euk/L18_arc;Rbsml_L5e/L18P_C	IPR005485;IPR025607			Formation of a pool of free 40S subunits;GTP hydrolysis and joining of the 60S ribosomal subunit;L13a-mediated translational silencing of Ceruloplasmin expression;Nonsense Mediated Decay (NMD) enhanced by the Exon Junction Complex (EJC);Nonsense Mediated Decay (NMD) independent of the Exon Junction Complex (EJC);SRP-dependent cotranslational protein targeting to membrane	R-SCE-156827;R-SCE-1799339;R-SCE-72689;R-SCE-72706;R-SCE-975956;R-SCE-975957	Evidence at protein level	Swiss-Prot	3D-structure;Complete proteome;Cytoplasm;Direct protein sequencing;Isopeptide bond;Nucleus;Phosphoprotein;Reference proteome;Ribonucleoprotein;Ribosomal protein;RNA-binding;rRNA-binding;Ubl conjugation	Saccharomyces cerevisiae S288C	RPL5	P26321	RL5_YEAST	60S ribosomal protein L5	RL5_YEAST	60S ribosomal protein L5 {ECO:0000303|PubMed:9559554}		RPL5	RPL1;RPL1A	YPL131W	YPL131W_mRNA	YPL131W_mRNA	P26321	1K5Y;3J6X;3J6Y;3J77;3J78;3JCT;4U3M;4U3N;4U3U;4U4N;4U4O;4U4Q;4U4R;4U4U;4U4Y;4U4Z;4U50;4U51;4U52;4U53;4U55;4U56;4U6F;4V4B;4V6I;4V7F;4V7R;4V88;4V8T;4V8Y;4V8Z;4V91;5APN;5APO;5DAT;5DC3;5DGE;5DGF;5DGV;5FCI;5FCJ;5FL8;5GAK;5H4P;5I4L;5JCS;5JUO;5JUP;5JUS;5JUT;5JUU;5LYB;5M1J;5MC6;5MEI;5NDG;5NDV;5NDW;5OBM;5ON6;5T62;5T6R;5TBW;5TGA;5TGM;6FT6;6GQ1;6GQB;6GQV		Component of the ribosome, a large ribonucleoproteincomplex responsible for the synthesis of proteins in the cell. Thesmall ribosomal subunit (SSU) binds messenger RNAs (mRNAs) andtranslates the encoded message by selecting cognate aminoacyl-transfer RNA (tRNA) molecules. The large subunit (LSU) containsthe ribosomal catalytic site termed the peptidyl transferasecenter (PTC), which catalyzes the formation of peptide bonds,thereby polymerizing the amino acids delivered by tRNAs into apolypeptide chain. The nascent polypeptides leave the ribosomethrough a tunnel in the LSU and interact with protein factors thatfunction in enzymatic processing, targeting, and the membraneinsertion of nascent chains at the exit of the ribosomal tunnel	Cytoplasm {ECO:0000269|PubMed:22096102}.Nucleus {ECO:0000269|PubMed:23118189}. Note=The SYO1-uL5-uL18complex is transported into the nucleus by KAP104.{ECO:0000269|PubMed:23118189}.
RPL6A	27.8108	27.8032	27.8403	26.9888	27.0901	27.0523	26.6299	26.7018	26.7068	26.1744	26.2195	26.1815	25.8418	25.8737	25.9132	26.2879	26.3312	26.2739	cytoplasmic translation;ribosomal large subunit assembly	GO:0000027;GO:0002181	RNA binding;structural constituent of ribosome	GO:0003723;GO:0003735	cytosolic large ribosomal subunit	GO:0022625			RNA binding;structural constituent of ribosome	GO:0003723;GO:0003735			Ribosome	03010;03011	Ribosome	sce03010	Ribosomal_L6e	PF01159	60S_ribosomal_L6E;Rib_L2_dom2;Translation_prot_SH3-like_sf	IPR000915;IPR008991;IPR014722			Formation of a pool of free 40S subunits;GTP hydrolysis and joining of the 60S ribosomal subunit;L13a-mediated translational silencing of Ceruloplasmin expression;Nonsense Mediated Decay (NMD) enhanced by the Exon Junction Complex (EJC);Nonsense Mediated Decay (NMD) independent of the Exon Junction Complex (EJC);SRP-dependent cotranslational protein targeting to membrane	R-SCE-156827;R-SCE-1799339;R-SCE-72689;R-SCE-72706;R-SCE-975956;R-SCE-975957	Evidence at protein level	Swiss-Prot	3D-structure;Acetylation;Complete proteome;Cytoplasm;Direct protein sequencing;Isopeptide bond;Phosphoprotein;Reference proteome;Ribonucleoprotein;Ribosomal protein;Ubl conjugation	Saccharomyces cerevisiae S288C	RPL6A	P05739;Q02326;Q02326	RL6A_YEAST;RL6B_YEAST;RL6A_YEAST	60S ribosomal protein L6-B;60S ribosomal protein L6-A	RL6A_YEAST;RL6B_YEAST	60S ribosomal protein L6-A {ECO:0000303|PubMed:9559554};60S ribosomal protein L6-B {ECO:0000303|PubMed:9559554}		RPL6A;RPL6B	RPL16B;RPL17A;RPL17B;YL16A;YL16B	YLR448W;YML073C	YLR448W_mRNA;YML073C_mRNA	YLR448W_mRNA;YML073C_mRNA	P05739;Q02326	3J6X;3J6Y;3J77;3J78;3JBS;3JCT;4U3M;4U3N;4U3U;4U4N;4U4O;4U4Q;4U4R;4U4U;4U4Y;4U4Z;4U50;4U51;4U52;4U53;4U55;4U56;4U6F;4V6I;4V7F;4V7R;4V88;4V8T;4V8Y;4V8Z;4V91;5APN;5DAT;5DC3;5DGE;5DGF;5DGV;5FCI;5FCJ;5FL8;5GAK;5H4P;5I4L;5JCS;5JUO;5JUP;5JUS;5JUT;5JUU;5LYB;5M1J;5MC6;5MEI;5NDG;5NDV;5NDW;5OBM;5ON6;5T62;5T6R;5TBW;5TGA;5TGM;5Z3G;6C0F;6CB1;6ELZ;6EM1;6EM3;6EM4;6EM5;6FT6;6GQ1;6GQB;6GQV		Component of the ribosome, a large ribonucleoproteincomplex responsible for the synthesis of proteins in the cell. Thesmall ribosomal subunit (SSU) binds messenger RNAs (mRNAs) andtranslates the encoded message by selecting cognate aminoacyl-transfer RNA (tRNA) molecules. The large subunit (LSU) containsthe ribosomal catalytic site termed the peptidyl transferasecenter (PTC), which catalyzes the formation of peptide bonds,thereby polymerizing the amino acids delivered by tRNAs into apolypeptide chain. The nascent polypeptides leave the ribosomethrough a tunnel in the LSU and interact with protein factors thatfunction in enzymatic processing, targeting, and the membraneinsertion of nascent chains at the exit of the ribosomal tunnel	Cytoplasm {ECO:0000269|PubMed:14562095,ECO:0000269|PubMed:22096102}.
RPL6B	27.8418	27.8503	27.8949	26.8347	26.9005	26.8958	26.3966	26.416	26.4565	26.25	26.1869	26.1612	25.8544	25.8362	25.7166	26.2311	26.2277	26.2606	cytoplasmic translation;ribosomal large subunit assembly	GO:0000027;GO:0002181	RNA binding;structural constituent of ribosome	GO:0003723;GO:0003735	cytosolic large ribosomal subunit	GO:0022625			RNA binding;structural constituent of ribosome	GO:0003723;GO:0003735			Ribosome	03010;03011	Ribosome	sce03010	Ribosomal_L6e	PF01159	60S_ribosomal_L6E;Rib_L2_dom2;Translation_prot_SH3-like_sf	IPR000915;IPR008991;IPR014722			Formation of a pool of free 40S subunits;GTP hydrolysis and joining of the 60S ribosomal subunit;L13a-mediated translational silencing of Ceruloplasmin expression;Nonsense Mediated Decay (NMD) enhanced by the Exon Junction Complex (EJC);Nonsense Mediated Decay (NMD) independent of the Exon Junction Complex (EJC);SRP-dependent cotranslational protein targeting to membrane	R-SCE-156827;R-SCE-1799339;R-SCE-72689;R-SCE-72706;R-SCE-975956;R-SCE-975957	Evidence at protein level	Swiss-Prot	3D-structure;Acetylation;Complete proteome;Cytoplasm;Direct protein sequencing;Isopeptide bond;Phosphoprotein;Reference proteome;Ribonucleoprotein;Ribosomal protein;Ubl conjugation	Saccharomyces cerevisiae S288C	RPL6B	P05739;P05739;Q02326	RL6B_YEAST;RL6A_YEAST;RL6B_YEAST	60S ribosomal protein L6-B;60S ribosomal protein L6-B	RL6A_YEAST;RL6B_YEAST	60S ribosomal protein L6-A {ECO:0000303|PubMed:9559554};60S ribosomal protein L6-B {ECO:0000303|PubMed:9559554}		RPL6A;RPL6B	RPL16B;RPL17A;RPL17B;YL16A;YL16B	YLR448W;YML073C	YLR448W_mRNA;YML073C_mRNA	YLR448W_mRNA;YML073C_mRNA	P05739;Q02326	3J6X;3J6Y;3J77;3J78;3JBS;3JCT;4U3M;4U3N;4U3U;4U4N;4U4O;4U4Q;4U4R;4U4U;4U4Y;4U4Z;4U50;4U51;4U52;4U53;4U55;4U56;4U6F;4V6I;4V7F;4V7R;4V88;4V8T;4V8Y;4V8Z;4V91;5APN;5DAT;5DC3;5DGE;5DGF;5DGV;5FCI;5FCJ;5FL8;5GAK;5H4P;5I4L;5JCS;5JUO;5JUP;5JUS;5JUT;5JUU;5LYB;5M1J;5MC6;5MEI;5NDG;5NDV;5NDW;5OBM;5ON6;5T62;5T6R;5TBW;5TGA;5TGM;5Z3G;6C0F;6CB1;6ELZ;6EM1;6EM3;6EM4;6EM5;6FT6;6GQ1;6GQB;6GQV		Component of the ribosome, a large ribonucleoproteincomplex responsible for the synthesis of proteins in the cell. Thesmall ribosomal subunit (SSU) binds messenger RNAs (mRNAs) andtranslates the encoded message by selecting cognate aminoacyl-transfer RNA (tRNA) molecules. The large subunit (LSU) containsthe ribosomal catalytic site termed the peptidyl transferasecenter (PTC), which catalyzes the formation of peptide bonds,thereby polymerizing the amino acids delivered by tRNAs into apolypeptide chain. The nascent polypeptides leave the ribosomethrough a tunnel in the LSU and interact with protein factors thatfunction in enzymatic processing, targeting, and the membraneinsertion of nascent chains at the exit of the ribosomal tunnel	Cytoplasm {ECO:0000269|PubMed:14562095,ECO:0000269|PubMed:22096102}.
RPL7A	26.8754	26.8683	26.8302	26.6584	26.6358	26.6176	25.4203	25.4594	25.4176	26.5219	26.4268	26.4155	27.396	27.4482	27.3296	26.9786	26.9044	26.8345	cytoplasmic translation;maturation of LSU-rRNA;maturation of LSU-rRNA from tricistronic rRNA transcript (SSU-rRNA, 5.8S rRNA, LSU-rRNA);ribosomal large subunit biogenesis	GO:0000463;GO:0000470;GO:0002181;GO:0042273	structural constituent of ribosome	GO:0003735	cytoplasm;cytosolic large ribosomal subunit;nucleolus	GO:0005730;GO:0005737;GO:0022625			structural constituent of ribosome	GO:0003735	cytoplasm;nucleolus	GO:0005730;GO:0005737	Ribosome	03010;03011	Ribosome	sce03010	Ribosomal_L30;Ribosomal_L30_N	PF00327;PF08079	L30_ferredoxin-like_sf;Ribosomal_L30_central_dom_arc;Ribosomal_L30_CS;Ribosomal_L30_ferredoxin-like;Ribosomal_L30_N;Ribosomal_L7/L30;Ribosomal_L7_euk;Ribosomal_L7_euk_arc	IPR005998;IPR012988;IPR016082;IPR018038;IPR023106;IPR035808;IPR036919;IPR039699			Formation of a pool of free 40S subunits;GTP hydrolysis and joining of the 60S ribosomal subunit;L13a-mediated translational silencing of Ceruloplasmin expression;Nonsense Mediated Decay (NMD) enhanced by the Exon Junction Complex (EJC);Nonsense Mediated Decay (NMD) independent of the Exon Junction Complex (EJC);SRP-dependent cotranslational protein targeting to membrane	R-SCE-156827;R-SCE-1799339;R-SCE-72689;R-SCE-72706;R-SCE-975956;R-SCE-975957	Evidence at protein level	Swiss-Prot	3D-structure;Complete proteome;Cytoplasm;Direct protein sequencing;Reference proteome;Ribonucleoprotein;Ribosomal protein	Saccharomyces cerevisiae S288C	RPL7A	P05737;P05737;Q12213	RL7A_YEAST;RL7A_YEAST;RL7B_YEAST	60S ribosomal protein L7-A;60S ribosomal protein L7-A	RL7A_YEAST;RL7B_YEAST	60S ribosomal protein L7-A {ECO:0000303|PubMed:9559554};60S ribosomal protein L7-B {ECO:0000303|PubMed:9559554}		RPL7A;RPL7B	RPL6A;RPL6B;RPL8A;YL8A;YL8B	YGL076C;YPL198W	YGL076C_mRNA;YPL198W_mRNA	YGL076C_mRNA;YPL198W_mRNA	P05737;Q12213	1K5Y;3J6X;3J6Y;3J77;3J78;3JCT;4U3M;4U3N;4U3U;4U4N;4U4O;4U4Q;4U4R;4U4U;4U4Y;4U4Z;4U50;4U51;4U52;4U53;4U55;4U56;4U6F;4V4B;4V6I;4V7F;4V7R;4V88;4V8T;4V8Y;4V8Z;4V91;5APN;5APO;5DAT;5DC3;5DGE;5DGF;5DGV;5FCI;5FCJ;5FL8;5GAK;5H4P;5I4L;5JCS;5JUO;5JUP;5JUS;5JUT;5JUU;5LYB;5M1J;5MC6;5MEI;5NDG;5NDV;5NDW;5OBM;5ON6;5T62;5T6R;5TBW;5TGA;5TGM;5Z3G;6C0F;6CB1;6ELZ;6EM1;6EM3;6EM4;6EM5;6FT6;6GQ1;6GQB;6GQV		Component of the ribosome, a large ribonucleoproteincomplex responsible for the synthesis of proteins in the cell. Thesmall ribosomal subunit (SSU) binds messenger RNAs (mRNAs) andtranslates the encoded message by selecting cognate aminoacyl-transfer RNA (tRNA) molecules. The large subunit (LSU) containsthe ribosomal catalytic site termed the peptidyl transferasecenter (PTC), which catalyzes the formation of peptide bonds,thereby polymerizing the amino acids delivered by tRNAs into apolypeptide chain. The nascent polypeptides leave the ribosomethrough a tunnel in the LSU and interact with protein factors thatfunction in enzymatic processing, targeting, and the membraneinsertion of nascent chains at the exit of the ribosomal tunnel	Cytoplasm {ECO:0000269|PubMed:14562095,ECO:0000269|PubMed:22096102}.
RPL7B	24.9313	24.9373	24.796	24.6288	24.5941	24.555	23.5897	23.5298	23.6107	24.5528	24.5778	24.5314	25.796	25.8742	25.9182	25.4378	25.4642	25.6088	cytoplasmic translation;maturation of LSU-rRNA;maturation of LSU-rRNA from tricistronic rRNA transcript (SSU-rRNA, 5.8S rRNA, LSU-rRNA);ribosomal large subunit biogenesis	GO:0000463;GO:0000470;GO:0002181;GO:0042273	structural constituent of ribosome	GO:0003735	cytoplasm;cytosolic large ribosomal subunit;nucleolus	GO:0005730;GO:0005737;GO:0022625			structural constituent of ribosome	GO:0003735	cytoplasm;nucleolus	GO:0005730;GO:0005737	Ribosome	03010;03011	Ribosome	sce03010	Ribosomal_L30;Ribosomal_L30_N	PF00327;PF08079	L30_ferredoxin-like_sf;Ribosomal_L30_central_dom_arc;Ribosomal_L30_CS;Ribosomal_L30_ferredoxin-like;Ribosomal_L30_N;Ribosomal_L7/L30;Ribosomal_L7_euk;Ribosomal_L7_euk_arc	IPR005998;IPR012988;IPR016082;IPR018038;IPR023106;IPR035808;IPR036919;IPR039699			Formation of a pool of free 40S subunits;GTP hydrolysis and joining of the 60S ribosomal subunit;L13a-mediated translational silencing of Ceruloplasmin expression;Nonsense Mediated Decay (NMD) enhanced by the Exon Junction Complex (EJC);Nonsense Mediated Decay (NMD) independent of the Exon Junction Complex (EJC);SRP-dependent cotranslational protein targeting to membrane	R-SCE-156827;R-SCE-1799339;R-SCE-72689;R-SCE-72706;R-SCE-975956;R-SCE-975957	Evidence at protein level	Swiss-Prot	3D-structure;Complete proteome;Cytoplasm;Direct protein sequencing;Reference proteome;Ribonucleoprotein;Ribosomal protein	Saccharomyces cerevisiae S288C	RPL7B	P05737;Q12213;Q12213	RL7A_YEAST;RL7B_YEAST;RL7B_YEAST	60S ribosomal protein L7-A;60S ribosomal protein L7-B	RL7A_YEAST;RL7B_YEAST	60S ribosomal protein L7-A {ECO:0000303|PubMed:9559554};60S ribosomal protein L7-B {ECO:0000303|PubMed:9559554}		RPL7A;RPL7B	RPL6A;RPL6B;RPL8A;YL8A;YL8B	YGL076C;YPL198W	YGL076C_mRNA;YPL198W_mRNA	YGL076C_mRNA;YPL198W_mRNA	P05737;Q12213	1K5Y;3J6X;3J6Y;3J77;3J78;3JCT;4U3M;4U3N;4U3U;4U4N;4U4O;4U4Q;4U4R;4U4U;4U4Y;4U4Z;4U50;4U51;4U52;4U53;4U55;4U56;4U6F;4V4B;4V6I;4V7F;4V7R;4V88;4V8T;4V8Y;4V8Z;4V91;5APN;5APO;5DAT;5DC3;5DGE;5DGF;5DGV;5FCI;5FCJ;5FL8;5GAK;5H4P;5I4L;5JCS;5JUO;5JUP;5JUS;5JUT;5JUU;5LYB;5M1J;5MC6;5MEI;5NDG;5NDV;5NDW;5OBM;5ON6;5T62;5T6R;5TBW;5TGA;5TGM;5Z3G;6C0F;6CB1;6ELZ;6EM1;6EM3;6EM4;6EM5;6FT6;6GQ1;6GQB;6GQV		Component of the ribosome, a large ribonucleoproteincomplex responsible for the synthesis of proteins in the cell. Thesmall ribosomal subunit (SSU) binds messenger RNAs (mRNAs) andtranslates the encoded message by selecting cognate aminoacyl-transfer RNA (tRNA) molecules. The large subunit (LSU) containsthe ribosomal catalytic site termed the peptidyl transferasecenter (PTC), which catalyzes the formation of peptide bonds,thereby polymerizing the amino acids delivered by tRNAs into apolypeptide chain. The nascent polypeptides leave the ribosomethrough a tunnel in the LSU and interact with protein factors thatfunction in enzymatic processing, targeting, and the membraneinsertion of nascent chains at the exit of the ribosomal tunnel	Cytoplasm {ECO:0000269|PubMed:14562095,ECO:0000269|PubMed:22096102}.
RPL8A	23.5089	23.5617	23.5529	22.7945	22.8742	22.7886	22.2237	22.2985	22.2301	23.8682	23.8852	23.8504	23.4377	23.5963	23.5486	24.1699	24.1849	24.2399	cytoplasmic translation;maturation of LSU-rRNA;translation	GO:0000470;GO:0002181;GO:0006412	RNA binding;structural constituent of ribosome	GO:0003723;GO:0003735	cytosolic large ribosomal subunit	GO:0022625	translation	GO:0006412	RNA binding;structural constituent of ribosome	GO:0003723;GO:0003735			Ribosome;Ribosome biogenesis	03009;03010;03011	Ribosome	sce03010	Ribosomal_L7Ae	PF01248	L30e-like;Ribosomal_L7A/L8;Ribosomal_L7A/L8_sf;Ribosomal_L7Ae/L30e/S12e/Gad45;Ribosomal_L7Ae/L8/Nhp2;Ribosomal_L7Ae_CS	IPR001921;IPR004037;IPR004038;IPR018492;IPR029064;IPR038524			Formation of a pool of free 40S subunits;GTP hydrolysis and joining of the 60S ribosomal subunit;L13a-mediated translational silencing of Ceruloplasmin expression;Nonsense Mediated Decay (NMD) enhanced by the Exon Junction Complex (EJC);Nonsense Mediated Decay (NMD) independent of the Exon Junction Complex (EJC);SRP-dependent cotranslational protein targeting to membrane	R-SCE-156827;R-SCE-1799339;R-SCE-72689;R-SCE-72706;R-SCE-975956;R-SCE-975957	Evidence at protein level	Swiss-Prot	3D-structure;Complete proteome;Cytoplasm;Direct protein sequencing;Reference proteome;Ribonucleoprotein;Ribosomal protein	Saccharomyces cerevisiae S288C	RPL8A	P17076;P29453;P17076	RL8A_YEAST;RL8A_YEAST;RL8B_YEAST	60S ribosomal protein L8-A;60S ribosomal protein L8-A	RL8A_YEAST;RL8B_YEAST	60S ribosomal protein L8-A {ECO:0000303|PubMed:9559554};60S ribosomal protein L8-B {ECO:0000303|PubMed:9559554}		RPL8A;RPL8B	KRB1;MAK7;RPL4A;RPL4B	YHL033C;YLL045C	YHL033C_mRNA;YLL045C_mRNA	YHL033C_mRNA;YLL045C_mRNA	P17076;P29453	1K5Y;3J6X;3J6Y;3J77;3J78;3JCT;4U3M;4U3N;4U3U;4U4N;4U4O;4U4Q;4U4R;4U4U;4U4Y;4U4Z;4U50;4U51;4U52;4U53;4U55;4U56;4U6F;4V4B;4V6I;4V7F;4V7R;4V88;4V8T;4V8Y;4V8Z;4V91;5APN;5APO;5DAT;5DC3;5DGE;5DGF;5FCI;5FCJ;5FL8;5GAK;5H4P;5I4L;5JCS;5JUO;5JUP;5JUS;5JUT;5JUU;5LYB;5M1J;5MC6;5MEI;5NDG;5NDV;5NDW;5OBM;5ON6;5T62;5T6R;5TBW;5TGA;5TGM;5Z3G;6C0F;6CB1;6ELZ;6EM1;6EM3;6EM4;6EM5;6FT6;6GQ1;6GQB;6GQV		Component of the ribosome, a large ribonucleoproteincomplex responsible for the synthesis of proteins in the cell. Thesmall ribosomal subunit (SSU) binds messenger RNAs (mRNAs) andtranslates the encoded message by selecting cognate aminoacyl-transfer RNA (tRNA) molecules. The large subunit (LSU) containsthe ribosomal catalytic site termed the peptidyl transferasecenter (PTC), which catalyzes the formation of peptide bonds,thereby polymerizing the amino acids delivered by tRNAs into apolypeptide chain. The nascent polypeptides leave the ribosomethrough a tunnel in the LSU and interact with protein factors thatfunction in enzymatic processing, targeting, and the membraneinsertion of nascent chains at the exit of the ribosomal tunnel	Cytoplasm {ECO:0000269|PubMed:14562095,ECO:0000269|PubMed:22096102}.
RPL8B	25.0729	24.9974	25.0566	24.4464	24.4205	24.4086	23.9613	23.9462	23.8943	25.7165	25.6922	25.7098	25.5782	25.5919	25.6096	26.0816	26.0376	26.128	cytoplasmic translation;maturation of LSU-rRNA;translation	GO:0000470;GO:0002181;GO:0006412	RNA binding;structural constituent of ribosome	GO:0003723;GO:0003735	cytosolic large ribosomal subunit	GO:0022625	translation	GO:0006412	RNA binding;structural constituent of ribosome	GO:0003723;GO:0003735			Ribosome;Ribosome biogenesis	03009;03010;03011	Ribosome	sce03010	Ribosomal_L7Ae	PF01248	L30e-like;Ribosomal_L7A/L8;Ribosomal_L7A/L8_sf;Ribosomal_L7Ae/L30e/S12e/Gad45;Ribosomal_L7Ae/L8/Nhp2;Ribosomal_L7Ae_CS	IPR001921;IPR004037;IPR004038;IPR018492;IPR029064;IPR038524			Formation of a pool of free 40S subunits;GTP hydrolysis and joining of the 60S ribosomal subunit;L13a-mediated translational silencing of Ceruloplasmin expression;Nonsense Mediated Decay (NMD) enhanced by the Exon Junction Complex (EJC);Nonsense Mediated Decay (NMD) independent of the Exon Junction Complex (EJC);SRP-dependent cotranslational protein targeting to membrane	R-SCE-156827;R-SCE-1799339;R-SCE-72689;R-SCE-72706;R-SCE-975956;R-SCE-975957	Evidence at protein level	Swiss-Prot	3D-structure;Complete proteome;Cytoplasm;Direct protein sequencing;Reference proteome;Ribonucleoprotein;Ribosomal protein	Saccharomyces cerevisiae S288C	RPL8B	P29453;P17076;P29453	RL8A_YEAST;RL8B_YEAST;RL8B_YEAST	60S ribosomal protein L8-A;60S ribosomal protein L8-B	RL8A_YEAST;RL8B_YEAST	60S ribosomal protein L8-A {ECO:0000303|PubMed:9559554};60S ribosomal protein L8-B {ECO:0000303|PubMed:9559554}		RPL8A;RPL8B	KRB1;MAK7;RPL4A;RPL4B	YHL033C;YLL045C	YHL033C_mRNA;YLL045C_mRNA	YHL033C_mRNA;YLL045C_mRNA	P17076;P29453	1K5Y;3J6X;3J6Y;3J77;3J78;3JCT;4U3M;4U3N;4U3U;4U4N;4U4O;4U4Q;4U4R;4U4U;4U4Y;4U4Z;4U50;4U51;4U52;4U53;4U55;4U56;4U6F;4V4B;4V6I;4V7F;4V7R;4V88;4V8T;4V8Y;4V8Z;4V91;5APN;5APO;5DAT;5DC3;5DGE;5DGF;5FCI;5FCJ;5FL8;5GAK;5H4P;5I4L;5JCS;5JUO;5JUP;5JUS;5JUT;5JUU;5LYB;5M1J;5MC6;5MEI;5NDG;5NDV;5NDW;5OBM;5ON6;5T62;5T6R;5TBW;5TGA;5TGM;5Z3G;6C0F;6CB1;6ELZ;6EM1;6EM3;6EM4;6EM5;6FT6;6GQ1;6GQB;6GQV		Component of the ribosome, a large ribonucleoproteincomplex responsible for the synthesis of proteins in the cell. Thesmall ribosomal subunit (SSU) binds messenger RNAs (mRNAs) andtranslates the encoded message by selecting cognate aminoacyl-transfer RNA (tRNA) molecules. The large subunit (LSU) containsthe ribosomal catalytic site termed the peptidyl transferasecenter (PTC), which catalyzes the formation of peptide bonds,thereby polymerizing the amino acids delivered by tRNAs into apolypeptide chain. The nascent polypeptides leave the ribosomethrough a tunnel in the LSU and interact with protein factors thatfunction in enzymatic processing, targeting, and the membraneinsertion of nascent chains at the exit of the ribosomal tunnel	Cytoplasm {ECO:0000269|PubMed:14562095,ECO:0000269|PubMed:22096102}.
RPL9A	25.9613	25.8779	25.6961	25.9187	26.0527	26.1078	26.325	26.0902	26.2226	22.4513	23.2397	22.8142	22.5552	22.4124	22.3824	23.0226	22.9951	22.4569	cytoplasmic translation	GO:0002181	rRNA binding;structural constituent of ribosome	GO:0003735;GO:0019843	cytosolic large ribosomal subunit	GO:0022625			rRNA binding;structural constituent of ribosome	GO:0003735;GO:0019843			Ribosome	03010;03011	Ribosome	sce03010	Ribosomal_L6	PF00347	Ribosomal_L6;Ribosomal_L6_a/b-dom;Ribosomal_L6_a/b-dom_sf;Ribosomal_L6_CS2	IPR000702;IPR002359;IPR020040;IPR036789			Formation of a pool of free 40S subunits;GTP hydrolysis and joining of the 60S ribosomal subunit;L13a-mediated translational silencing of Ceruloplasmin expression;Nonsense Mediated Decay (NMD) enhanced by the Exon Junction Complex (EJC);Nonsense Mediated Decay (NMD) independent of the Exon Junction Complex (EJC);SRP-dependent cotranslational protein targeting to membrane	R-SCE-156827;R-SCE-1799339;R-SCE-72689;R-SCE-72706;R-SCE-975956;R-SCE-975957	Evidence at protein level	Swiss-Prot	3D-structure;Complete proteome;Cytoplasm;Direct protein sequencing;Reference proteome;Ribonucleoprotein;Ribosomal protein	Saccharomyces cerevisiae S288C	RPL9A	P05738;P05738;P51401	RL9A_YEAST;RL9A_YEAST;RL9B_YEAST	60S ribosomal protein L9-A;60S ribosomal protein L9-A	RL9A_YEAST;RL9B_YEAST	60S ribosomal protein L9-A {ECO:0000303|PubMed:9559554};60S ribosomal protein L9-B {ECO:0000303|PubMed:9559554}		RPL9A;RPL9B	RPL8A;RPL8B;RPL9	YGL147C;YNL067W	YGL147C_mRNA;YNL067W_mRNA	YGL147C_mRNA;YNL067W_mRNA	P05738;P51401	1K5Y;3J16;3J6X;3J6Y;3J77;3J78;3JCT;4U3M;4U3N;4U3U;4U4N;4U4O;4U4Q;4U4R;4U4U;4U4Y;4U4Z;4U50;4U51;4U52;4U53;4U55;4U56;4U6F;4V4B;4V6I;4V7F;4V7R;4V88;4V8T;4V8Y;4V8Z;4V91;5APN;5APO;5DAT;5DC3;5DGE;5DGF;5DGV;5FCI;5FCJ;5GAK;5H4P;5I4L;5JCS;5JUO;5JUP;5JUS;5JUT;5JUU;5LYB;5M1J;5MC6;5MEI;5NDG;5NDV;5NDW;5OBM;5ON6;5T62;5T6R;5TBW;5TGA;5TGM;5Z3G;6ELZ;6EM1;6EM5;6FT6;6GQ1;6GQB;6GQV		Component of the ribosome, a large ribonucleoproteincomplex responsible for the synthesis of proteins in the cell. Thesmall ribosomal subunit (SSU) binds messenger RNAs (mRNAs) andtranslates the encoded message by selecting cognate aminoacyl-transfer RNA (tRNA) molecules. The large subunit (LSU) containsthe ribosomal catalytic site termed the peptidyl transferasecenter (PTC), which catalyzes the formation of peptide bonds,thereby polymerizing the amino acids delivered by tRNAs into apolypeptide chain. The nascent polypeptides leave the ribosomethrough a tunnel in the LSU and interact with protein factors thatfunction in enzymatic processing, targeting, and the membraneinsertion of nascent chains at the exit of the ribosomal tunnel	Cytoplasm {ECO:0000269|PubMed:14562095,ECO:0000269|PubMed:22096102}.
RPL9B	24.7214	24.7639	24.279	25.0566	25.1215	25.3025	25.5137	25.5029	25.516	21.6964	21.666	21.5378	22.7385	23.1773	22.9941	22.5792	22.5123	22.1192	cytoplasmic translation	GO:0002181	rRNA binding;structural constituent of ribosome	GO:0003735;GO:0019843	cytosolic large ribosomal subunit	GO:0022625			rRNA binding;structural constituent of ribosome	GO:0003735;GO:0019843			Ribosome	03010;03011	Ribosome	sce03010	Ribosomal_L6	PF00347	Ribosomal_L6;Ribosomal_L6_a/b-dom;Ribosomal_L6_a/b-dom_sf;Ribosomal_L6_CS2	IPR000702;IPR002359;IPR020040;IPR036789			Formation of a pool of free 40S subunits;GTP hydrolysis and joining of the 60S ribosomal subunit;L13a-mediated translational silencing of Ceruloplasmin expression;Nonsense Mediated Decay (NMD) enhanced by the Exon Junction Complex (EJC);Nonsense Mediated Decay (NMD) independent of the Exon Junction Complex (EJC);SRP-dependent cotranslational protein targeting to membrane	R-SCE-156827;R-SCE-1799339;R-SCE-72689;R-SCE-72706;R-SCE-975956;R-SCE-975957	Evidence at protein level	Swiss-Prot	3D-structure;Complete proteome;Cytoplasm;Direct protein sequencing;Reference proteome;Ribonucleoprotein;Ribosomal protein	Saccharomyces cerevisiae S288C	RPL9B	P05738;P51401;P51401	RL9A_YEAST;RL9B_YEAST;RL9B_YEAST	60S ribosomal protein L9-A;60S ribosomal protein L9-B	RL9A_YEAST;RL9B_YEAST	60S ribosomal protein L9-A {ECO:0000303|PubMed:9559554};60S ribosomal protein L9-B {ECO:0000303|PubMed:9559554}		RPL9A;RPL9B	RPL8A;RPL8B;RPL9	YGL147C;YNL067W	YGL147C_mRNA;YNL067W_mRNA	YGL147C_mRNA;YNL067W_mRNA	P05738;P51401	1K5Y;3J16;3J6X;3J6Y;3J77;3J78;3JCT;4U3M;4U3N;4U3U;4U4N;4U4O;4U4Q;4U4R;4U4U;4U4Y;4U4Z;4U50;4U51;4U52;4U53;4U55;4U56;4U6F;4V4B;4V6I;4V7F;4V7R;4V88;4V8T;4V8Y;4V8Z;4V91;5APN;5APO;5DAT;5DC3;5DGE;5DGF;5DGV;5FCI;5FCJ;5GAK;5H4P;5I4L;5JCS;5JUO;5JUP;5JUS;5JUT;5JUU;5LYB;5M1J;5MC6;5MEI;5NDG;5NDV;5NDW;5OBM;5ON6;5T62;5T6R;5TBW;5TGA;5TGM;5Z3G;6ELZ;6EM1;6EM5;6FT6;6GQ1;6GQB;6GQV		Component of the ribosome, a large ribonucleoproteincomplex responsible for the synthesis of proteins in the cell. Thesmall ribosomal subunit (SSU) binds messenger RNAs (mRNAs) andtranslates the encoded message by selecting cognate aminoacyl-transfer RNA (tRNA) molecules. The large subunit (LSU) containsthe ribosomal catalytic site termed the peptidyl transferasecenter (PTC), which catalyzes the formation of peptide bonds,thereby polymerizing the amino acids delivered by tRNAs into apolypeptide chain. The nascent polypeptides leave the ribosomethrough a tunnel in the LSU and interact with protein factors thatfunction in enzymatic processing, targeting, and the membraneinsertion of nascent chains at the exit of the ribosomal tunnel	Cytoplasm {ECO:0000269|PubMed:14562095,ECO:0000269|PubMed:22096102}.
RPM2	22.6169	NaN	21.6079	21.198	21.253	21.2265	NaN	20.6232	21.5592	21.5514	21.0603	21.2727	21.8239	21.1193	21.2054	22.1617	22.418	21.9406	cytoplasmic translation;mitochondrion organization;mRNA processing;positive regulation of transcription by RNA polymerase II;RNA processing;tRNA 5'-leader removal	GO:0001682;GO:0002181;GO:0006396;GO:0006397;GO:0007005;GO:0045944	ribonuclease P activity	GO:0004526	mitochondrial matrix;mitochondrial ribonuclease P complex;nucleus;ribonuclease P complex	GO:0005634;GO:0005759;GO:0030677;GO:0030678	mitochondrion organization;mRNA processing	GO:0006397;GO:0007005			nucleus	GO:0005634	Mitochondrial biogenesis;RNA transport;Transfer RNA biogenesis	03013;03016;03029	RNA transport	sce03013	RPM2	PF08579	RNase_P_Rpm2_mt;TPR-like_helical_dom_sf	IPR011990;IPR013888					Evidence at protein level	Swiss-Prot	Complete proteome;Direct protein sequencing;Endonuclease;Hydrolase;Mitochondrion;Nuclease;Reference proteome;Transit peptide;tRNA processing	Saccharomyces cerevisiae S288C	RPM2	Q02773	RPM2_YEAST	Ribonuclease P protein component, mitochondrial	RPM2_YEAST	Ribonuclease P protein component, mitochondrial	Nase P	RPM2		YML091C	YML091C_mRNA	YML091C_mRNA	Q02773		3.1.26.5	Ribonuclease P generates mature tRNA molecules bycleaving their 5'-ends.	Mitochondrion.
RPN1	23.3909	23.4458	23.4434	22.7055	22.5873	22.7336	22.6822	22.6868	22.5815	23.8104	23.8494	23.7941	23.7774	23.7887	23.8184	24.046	24.0124	24.0416	proteasome-mediated ubiquitin-dependent protein catabolic process;regulation of protein catabolic process;ubiquitin-dependent protein catabolic process	GO:0006511;GO:0042176;GO:0043161	enzyme regulator activity;protein binding, bridging	GO:0030234;GO:0030674	nucleus;proteasome regulatory particle, base subcomplex;proteasome storage granule	GO:0005634;GO:0008540;GO:0034515			enzyme regulator activity;protein binding, bridging	GO:0030234;GO:0030674	nucleus	GO:0005634	Proteasome	03050;03051	Proteasome	sce03050	PC_rep	PF01851	26S_Psome_Rpn1;ARM-like;ARM-type_fold;Proteasome/cyclosome_rpt	IPR002015;IPR011989;IPR016024;IPR016643			ABC-family proteins mediated transport;Antigen processing: Ubiquitination & Proteasome degradation;AUF1 (hnRNP D0) binds and destabilizes mRNA;CDK-mediated phosphorylation and removal of Cdc6;Cross-presentation of soluble exogenous antigens (endosomes);FBXL7 down-regulates AURKA during mitotic entry and in early mitosis;MAPK6/MAPK4 signaling;Neutrophil degranulation;Orc1 removal from chromatin;SCF(Skp2)-mediated degradation of p27/p21;SCF-beta-TrCP mediated degradation of Emi1;TNFR2 non-canonical NF-kB pathway;Ubiquitin Mediated Degradation of Phosphorylated Cdc25A;Ub-specific processing proteases	R-SCE-1236978;R-SCE-174113;R-SCE-187577;R-SCE-382556;R-SCE-450408;R-SCE-5668541;R-SCE-5687128;R-SCE-5689880;R-SCE-6798695;R-SCE-68949;R-SCE-69017;R-SCE-69601;R-SCE-8854050;R-SCE-983168	Evidence at protein level	Swiss-Prot	3D-structure;Complete proteome;Direct protein sequencing;Phosphoprotein;Proteasome;Reference proteome;Repeat	Saccharomyces cerevisiae S288C	RPN1	P38764	RPN1_YEAST	26S proteasome regulatory subunit RPN1	RPN1_YEAST	26S proteasome regulatory subunit RPN1		RPN1	HRD2;NAS1;RPD1	YHR027C	YHR027C_mRNA	YHR027C_mRNA	P38764	2N3T;2N3U;2N3V;2N3W;2NBW;3JCO;3JCP;4CR2;4CR3;4CR4;5A5B;5MPB;5MPC;5MPD;5MPE;5WVI;5WVK;6FVT;6FVU;6FVV;6FVW;6FVX;6FVY		Acts as a regulatory subunit of the 26S proteasome whichis involved in the ATP-dependent degradation of ubiquitinatedproteins.
RPN10	26.5707	26.5581	26.5233	25.5728	25.6061	25.5532	25.9833	26.0005	25.9561	24.6318	24.5131	24.5021	24.5523	24.4796	24.4901	24.0651	24.0891	24.0296	proteasome assembly;proteasome-mediated ubiquitin-dependent protein catabolic process;ubiquitin-dependent protein catabolic process	GO:0006511;GO:0043161;GO:0043248	polyubiquitin modification-dependent protein binding;structural molecule activity	GO:0005198;GO:0031593	cytosol;nucleus;proteasome complex;proteasome regulatory particle, base subcomplex	GO:0000502;GO:0005634;GO:0005829;GO:0008540			structural molecule activity	GO:0005198	cytosol;nucleus	GO:0005634;GO:0005829	Proteasome	03050;03051	Proteasome	sce03050	VWA_2	PF13519	Proteasome_su_Rpn10;UIM_dom;VWF_A;vWFA_dom_sf	IPR002035;IPR003903;IPR027040;IPR036465			ABC-family proteins mediated transport;Antigen processing: Ubiquitination & Proteasome degradation;AUF1 (hnRNP D0) binds and destabilizes mRNA;CDK-mediated phosphorylation and removal of Cdc6;Cross-presentation of soluble exogenous antigens (endosomes);FBXL7 down-regulates AURKA during mitotic entry and in early mitosis;MAPK6/MAPK4 signaling;Orc1 removal from chromatin;SCF(Skp2)-mediated degradation of p27/p21;SCF-beta-TrCP mediated degradation of Emi1;TNFR2 non-canonical NF-kB pathway;Ubiquitin Mediated Degradation of Phosphorylated Cdc25A;Ub-specific processing proteases	R-SCE-1236978;R-SCE-174113;R-SCE-187577;R-SCE-382556;R-SCE-450408;R-SCE-5668541;R-SCE-5687128;R-SCE-5689880;R-SCE-68949;R-SCE-69017;R-SCE-69601;R-SCE-8854050;R-SCE-983168	Evidence at protein level	Swiss-Prot	3D-structure;Complete proteome;Direct protein sequencing;Proteasome;Reference proteome	Saccharomyces cerevisiae S288C	RPN10	P38886	RPN10_YEAST	26S proteasome regulatory subunit RPN10	RPN10_YEAST	26S proteasome regulatory subunit RPN10		RPN10	MCB1;SUN1	YHR200W	YHR200W_mRNA	YHR200W_mRNA	P38886	3JCO;3JCP;4CR2;4CR3;4CR4;5A5B;5LN1;5MPB;5MPC;5MPD;5MPE;5WVI;5WVK;6FVT;6FVU;6FVV;6FVW;6FVX;6FVY		Multiubiquitin binding protein.
RPN11	25.0058	25.1001	25.096	24.8011	24.8883	24.8943	24.9838	24.9839	24.9947	24.6003	24.5773	24.5774	24.2114	24.2516	24.2457	24.4125	24.3578	24.3298	mitochondrial fission;peroxisome fission;proteasome storage granule assembly;proteasome-mediated ubiquitin-dependent protein catabolic process;protein deubiquitination	GO:0000266;GO:0016559;GO:0016579;GO:0043161;GO:1902906	metal ion binding;metallopeptidase activity;proteasome binding;thiol-dependent ubiquitin-specific protease activity	GO:0004843;GO:0008237;GO:0046872;GO:0070628	cytosol;mitochondrion;nucleus;proteasome regulatory particle, lid subcomplex;proteasome storage granule	GO:0005634;GO:0005739;GO:0005829;GO:0008541;GO:0034515					cytosol;mitochondrion;nucleus	GO:0005634;GO:0005739;GO:0005829	Peptidases;Proteasome;Ubiquitin system	01002;03050;03051;04121	Proteasome	sce03050	JAB;MitMem_reg	PF01398;PF13012	JAMM/MPN+_dom;MPN;Rpn11/EIF3F_C	IPR000555;IPR024969;IPR037518	JAB_MPN	SM00232	ABC-family proteins mediated transport;Antigen processing: Ubiquitination & Proteasome degradation;AUF1 (hnRNP D0) binds and destabilizes mRNA;CDK-mediated phosphorylation and removal of Cdc6;Cross-presentation of soluble exogenous antigens (endosomes);FBXL7 down-regulates AURKA during mitotic entry and in early mitosis;MAPK6/MAPK4 signaling;Metalloprotease DUBs;Neutrophil degranulation;Orc1 removal from chromatin;SCF(Skp2)-mediated degradation of p27/p21;SCF-beta-TrCP mediated degradation of Emi1;TNFR2 non-canonical NF-kB pathway;Ubiquitin Mediated Degradation of Phosphorylated Cdc25A;Ub-specific processing proteases	R-SCE-1236978;R-SCE-174113;R-SCE-187577;R-SCE-382556;R-SCE-450408;R-SCE-5668541;R-SCE-5687128;R-SCE-5689880;R-SCE-5689901;R-SCE-6798695;R-SCE-68949;R-SCE-69017;R-SCE-69601;R-SCE-8854050;R-SCE-983168	Evidence at protein level	Swiss-Prot	3D-structure;Acetylation;Complete proteome;Direct protein sequencing;Hydrolase;Metal-binding;Metalloprotease;Protease;Proteasome;Reference proteome;Thiol protease;Ubl conjugation pathway;Zinc	Saccharomyces cerevisiae S288C	RPN11	P43588	RPN11_YEAST	Ubiquitin carboxyl-terminal hydrolase RPN11	RPN11_YEAST	Ubiquitin carboxyl-terminal hydrolase RPN11		RPN11	MPR1	YFR004W	YFR004W_mRNA	YFR004W_mRNA	P43588	3J47;3JCK;3JCO;3JCP;4CR2;4CR3;4CR4;4O8X;4O8Y;4OCL;4OCM;4OCN;4OWP;5A5B;5MPB;5MPC;5MPD;5MPE;5U4P;5W83;5WVI;5WVK;6EF3;6FVT;6FVU;6FVV;6FVW;6FVX;6FVY	3.4.19.12	Component of the lid subcomplex of the 26S proteasome, amultiprotein complex involved in the ATP-dependent degradation ofubiquitinated proteins. RPN11 is the only catalytically activemember of the lid and serves as the essential deubiquitinase ofthe proteasome.
RPN12	24.2521	24.3108	24.2983	23.389	23.4498	23.4104	23.7527	23.7741	23.7761	24.2919	24.3429	24.2868	23.7963	23.7729	23.8023	24.1875	24.1499	24.1372	proteasome-mediated ubiquitin-dependent protein catabolic process;ubiquitin-dependent protein catabolic process	GO:0006511;GO:0043161			cytosol;proteasome regulatory particle, lid subcomplex;proteasome storage granule	GO:0005829;GO:0008541;GO:0034515					cytosol	GO:0005829	Proteasome	03050;03051	Proteasome	sce03050	CSN8_PSD8_EIF3K	PF10075	26S_Psome_Rpn12;CSN8_PSD8_EIF3K;PCI_dom	IPR000717;IPR006746;IPR033464			ABC-family proteins mediated transport;Antigen processing: Ubiquitination & Proteasome degradation;AUF1 (hnRNP D0) binds and destabilizes mRNA;CDK-mediated phosphorylation and removal of Cdc6;Cross-presentation of soluble exogenous antigens (endosomes);FBXL7 down-regulates AURKA during mitotic entry and in early mitosis;MAPK6/MAPK4 signaling;Orc1 removal from chromatin;SCF(Skp2)-mediated degradation of p27/p21;SCF-beta-TrCP mediated degradation of Emi1;TNFR2 non-canonical NF-kB pathway;Ubiquitin Mediated Degradation of Phosphorylated Cdc25A;Ub-specific processing proteases	R-SCE-1236978;R-SCE-174113;R-SCE-187577;R-SCE-382556;R-SCE-450408;R-SCE-5668541;R-SCE-5687128;R-SCE-5689880;R-SCE-68949;R-SCE-69017;R-SCE-69601;R-SCE-8854050;R-SCE-983168	Evidence at protein level	Swiss-Prot	3D-structure;Complete proteome;Direct protein sequencing;Proteasome;Reference proteome	Saccharomyces cerevisiae S288C	RPN12	P32496	RPN12_YEAST	26S proteasome regulatory subunit RPN12	RPN12_YEAST	26S proteasome regulatory subunit RPN12		RPN12	NIN1	YFR052W	YFR052W_mRNA	YFR052W_mRNA	P32496	3J47;3JCK;3JCO;3JCP;4CR2;4CR3;4CR4;5A5B;5MPB;5MPC;5MPD;5MPE;5WVI;5WVK;6FVT;6FVU;6FVV;6FVW;6FVX;6FVY		Acts as a regulatory subunit of the 26S proteasome whichis involved in the ATP-dependent degradation of ubiquitinatedproteins. Necessary for activation of the CDC28 kinase.
RPN13	25.473	25.441	25.4454	25.2312	25.2995	25.206	25.376	25.32	25.3721	24.9259	24.9483	24.9081	24.6497	24.5279	24.7462	24.5735	24.4801	24.5444	ubiquitin-dependent protein catabolic process	GO:0006511	endopeptidase activator activity;proteasome binding;ubiquitin binding	GO:0043130;GO:0061133;GO:0070628	nucleus;proteasome regulatory particle, lid subcomplex;proteasome storage granule	GO:0005634;GO:0008541;GO:0034515					nucleus	GO:0005634	Proteasome	03050;03051	Proteasome	sce03050	Proteasom_Rpn13	PF04683	Rpn13/ADRM1;Rpn13/ADRM1_sf	IPR006773;IPR038633					Evidence at protein level	Swiss-Prot	3D-structure;Acetylation;Alternative initiation;Complete proteome;Cytoplasm;Nucleus;Phosphoprotein;Proteasome;Reference proteome	Saccharomyces cerevisiae S288C	RPN13	O13563;O13563-2	RPN13_YEAST	26S proteasome regulatory subunit RPN13	RPN13_YEAST	26S proteasome regulatory subunit RPN13		RPN13	DAQ1	YLR421C	YLR421C_mRNA	YLR421C_mRNA	O13563-1	2Z4D;3JCO;3JCP;4CR2;4CR3;4CR4;5A5B;5MPB;5MPC;5MPD;5MPE;5WVI;5WVK;6FVT;6FVU;6FVV;6FVW;6FVX;6FVY		Component of the 19S cap proteasome complex which actsas a regulatory subunit of the 26S proteasome, involved in theATP-dependent degradation of ubiquitinated proteins	Cytoplasm {ECO:0000269|PubMed:14562095}.Nucleus {ECO:0000269|PubMed:14562095}.
RPN14	21.9719	22.381	21.8211	20.3167	20.4618	20.5794	20.2308	20.1132	20.1708	21.8953	21.929	21.9297	22.5526	22.5691	22.6233	22.2469	22.2593	22.3697	proteasome regulatory particle assembly;ubiquitin-dependent protein catabolic process	GO:0006511;GO:0070682			cytosol;nucleus;proteasome complex	GO:0000502;GO:0005634;GO:0005829					cytosol;nucleus	GO:0005634;GO:0005829	Proteasome	3051			WD40	PF00400	WD40/YVTN_repeat-like_dom_sf;WD40_repeat;WD40_repeat_CS;WD40_repeat_dom;WD40_repeat_dom_sf	IPR001680;IPR015943;IPR017986;IPR019775;IPR036322	WD40	SM00320			Evidence at protein level	Swiss-Prot	3D-structure;Chaperone;Complete proteome;Cytoplasm;Nucleus;Proteasome;Reference proteome;Repeat;WD repeat	Saccharomyces cerevisiae S288C	RPN14	P53196	RPN14_YEAST	26S proteasome regulatory subunit RPN14	RPN14_YEAST	26S proteasome regulatory subunit RPN14		RPN14		YGL004C	YGL004C_mRNA	YGL004C_mRNA	P53196	3ACP;3VL1		Acts as a regulatory subunit of the 26 proteasome whichis involved in the ATP-dependent degradation of ubiquitinatedproteins. Is not a genuine component of the 26S proteasome, but anauxiliary factor that interacts with the proteasomal ATPase of 19Sregulatory particle (RP). Acts as a chaperone which regulates thehighly structured assembly of the 19S regulatory particle.Involved in the substrate specificity of the 26S proteasome and isespecially involved in the degradation of ubiquitinated GCN4. Maycontribute to the stability of the 26S proteasome in some stressconditions.	Cytoplasm. Nucleus.
RPN2	23.2648	23.2964	23.1544	22.5949	22.4997	22.5325	22.2297	22.1731	22.3502	23.5207	23.4439	23.4941	23.7898	23.6672	23.6564	23.9568	23.9143	23.9113	cysteine biosynthetic process;hydrogen sulfide biosynthetic process;methionine biosynthetic process;proteasome assembly;proteasome-mediated ubiquitin-dependent protein catabolic process;regulation of protein catabolic process;sulfate assimilation;sulfur amino acid biosynthetic process;ubiquitin-dependent protein catabolic process	GO:0000097;GO:0000103;GO:0006511;GO:0009086;GO:0019344;GO:0042176;GO:0043161;GO:0043248;GO:0070814	4 iron, 4 sulfur cluster binding;enzyme regulator activity;FMN binding;heme binding;metal ion binding;protein binding, bridging;sulfite reductase (ferredoxin) activity;sulfite reductase (NADPH) activity;sulfite reductase activity;ubiquitin protein ligase binding	GO:0004783;GO:0010181;GO:0016002;GO:0020037;GO:0030234;GO:0030674;GO:0031625;GO:0046872;GO:0050311;GO:0051539	cytoplasmic stress granule;nucleus;proteasome regulatory particle, base subcomplex;proteasome storage granule;sulfite reductase complex (NADPH)	GO:0005634;GO:0008540;GO:0009337;GO:0010494;GO:0034515			enzyme regulator activity;protein binding, bridging	GO:0030234;GO:0030674	nucleus	GO:0005634	Proteasome;Sulfur metabolism	00920;03050;03051	Metabolic pathways;Proteasome;Sulfur metabolism	sce00920;sce01100;sce03050	Flavodoxin_1;NIR_SIR;NIR_SIR_ferr;PC_rep	PF00258;PF01077;PF01851;PF03460	26S_Psome_Rpn2;ARM-like;ARM-type_fold;Flavdoxin-like;Flavodoxin/NO_synth;Flavoprotein-like_sf;NiRdtase/SiRdtase_haem-b_fer;Nit/Sulf_reduc_fer_like_dom_sf;NO2/SO3_Rdtase_4Fe4S_dom;NO2/SO3_Rdtase_FeS/sirohaem_BS;Proteasome/cyclosome_rpt;PSMD1;THDP-binding;Transketo_C/PFOR_II	IPR001094;IPR002015;IPR005117;IPR006066;IPR006067;IPR008254;IPR009014;IPR011989;IPR016024;IPR016642;IPR029039;IPR029061;IPR035266;IPR036136			ABC-family proteins mediated transport;Antigen processing: Ubiquitination & Proteasome degradation;AUF1 (hnRNP D0) binds and destabilizes mRNA;CDK-mediated phosphorylation and removal of Cdc6;Cross-presentation of soluble exogenous antigens (endosomes);FBXL7 down-regulates AURKA during mitotic entry and in early mitosis;MAPK6/MAPK4 signaling;Neutrophil degranulation;Orc1 removal from chromatin;SCF(Skp2)-mediated degradation of p27/p21;SCF-beta-TrCP mediated degradation of Emi1;TNFR2 non-canonical NF-kB pathway;Ubiquitin Mediated Degradation of Phosphorylated Cdc25A;Ub-specific processing proteases	R-SCE-1236978;R-SCE-174113;R-SCE-187577;R-SCE-382556;R-SCE-450408;R-SCE-5668541;R-SCE-5687128;R-SCE-5689880;R-SCE-6798695;R-SCE-68949;R-SCE-69017;R-SCE-69601;R-SCE-8854050;R-SCE-983168	Evidence at protein level	Swiss-Prot	3D-structure;4Fe-4S;Acetylation;Amino-acid biosynthesis;Complete proteome;Cysteine biosynthesis;Cytoplasm;Direct protein sequencing;Heme;Iron;Iron-sulfur;Metal-binding;Methionine biosynthesis;NADP;Oxidoreductase;Phosphoprotein;Proteasome;Reference proteome;Repeat	Saccharomyces cerevisiae S288C	RPN2	P32565;P47169;P32565	RPN2_YEAST;MET5_YEAST;RPN2_YEAST	26S proteasome regulatory subunit RPN2;26S proteasome regulatory subunit RPN2	MET5_YEAST;RPN2_YEAST	26S proteasome regulatory subunit RPN2;Sulfite reductase [NADPH] subunit beta		MET5;RPN2	ECM17;SEN3	YIL075C;YJR137C	YIL075C_mRNA;YJR137C_mRNA	YIL075C_mRNA;YJR137C_mRNA	P32565;P47169	3JCO;3JCP;4ADY;4CR2;4CR3;4CR4;5A5B;5MPB;5MPC;5MPD;5MPE;5WVI;5WVK;6FVT;6FVU;6FVV;6FVW;6FVX;6FVY	1.8.1.2	Acts as a regulatory subunit of the 26S proteasome whichis involved in the ATP-dependent degradation of ubiquitinatedproteins.;Catalyzes the reduction of sulfite to sulfide, one ofseveral activities required for the biosynthesis of L-cysteinefrom sulfate.	Cytoplasm {ECO:0000269|PubMed:14562095}.
RPN3	24.2957	24.309	24.2666	24.1733	24.2037	24.1407	24.3012	24.1915	24.2379	23.6677	23.8015	23.7485	23.8789	23.8798	23.6196	24.1564	24.208	24.0844	regulation of protein catabolic process;ubiquitin-dependent protein catabolic process	GO:0006511;GO:0042176	enzyme regulator activity	GO:0030234	proteasome regulatory particle, lid subcomplex	GO:0008541			enzyme regulator activity	GO:0030234			Proteasome	03050;03051	Proteasome	sce03050	PCI;Rpn3_C	PF01399;PF08375	26S_Psome_reg_C;PCI_dom;PSMD3;WH_DNA-bd_sf	IPR000717;IPR013586;IPR035267;IPR036390	PINT	SM00088	ABC-family proteins mediated transport;Antigen processing: Ubiquitination & Proteasome degradation;AUF1 (hnRNP D0) binds and destabilizes mRNA;CDK-mediated phosphorylation and removal of Cdc6;Cross-presentation of soluble exogenous antigens (endosomes);FBXL7 down-regulates AURKA during mitotic entry and in early mitosis;MAPK6/MAPK4 signaling;Neutrophil degranulation;Orc1 removal from chromatin;SCF(Skp2)-mediated degradation of p27/p21;SCF-beta-TrCP mediated degradation of Emi1;TNFR2 non-canonical NF-kB pathway;Ubiquitin Mediated Degradation of Phosphorylated Cdc25A;Ub-specific processing proteases	R-SCE-1236978;R-SCE-174113;R-SCE-187577;R-SCE-382556;R-SCE-450408;R-SCE-5668541;R-SCE-5687128;R-SCE-5689880;R-SCE-6798695;R-SCE-68949;R-SCE-69017;R-SCE-69601;R-SCE-8854050;R-SCE-983168	Evidence at protein level	Swiss-Prot	3D-structure;Acetylation;Complete proteome;Direct protein sequencing;Phosphoprotein;Proteasome;Reference proteome	Saccharomyces cerevisiae S288C	RPN3	P40016	RPN3_YEAST	26S proteasome regulatory subunit RPN3	RPN3_YEAST	26S proteasome regulatory subunit RPN3		RPN3	SUN2	YER021W	YER021W_mRNA	YER021W_mRNA	P40016	3J47;3JCK;3JCO;3JCP;4CR2;4CR3;4CR4;5A5B;5MPB;5MPC;5MPD;5MPE;5WVI;5WVK;6FVT;6FVU;6FVV;6FVW;6FVX;6FVY		Acts as a regulatory subunit of the 26S proteasome whichis involved in the ATP-dependent degradation of ubiquitinatedproteins.
RPN5	23.0098	22.929	23.0007	22.0454	22.1441	22.068	21.8832	22.0912	22.0375	22.4877	22.5094	22.5579	22.7571	22.94	23.0594	22.7789	22.8927	22.8007	proteasome-mediated ubiquitin-dependent protein catabolic process;protein deneddylation	GO:0000338;GO:0043161			COP9 signalosome;cytoplasm;nuclear proteasome complex;proteasome complex;proteasome regulatory particle, lid subcomplex;proteasome storage granule	GO:0000502;GO:0005737;GO:0008180;GO:0008541;GO:0031595;GO:0034515					cytoplasm	GO:0005737	Proteasome	03050;03051	Proteasome	sce03050	PCI	PF01399	PCI_dom;PSMD12;PSMD12/CSN4;WH_DNA-bd_sf;WH-like_DNA-bd_sf	IPR000717;IPR035297;IPR036388;IPR036390;IPR040134	PINT	SM00088	ABC-family proteins mediated transport;Antigen processing: Ubiquitination & Proteasome degradation;AUF1 (hnRNP D0) binds and destabilizes mRNA;CDK-mediated phosphorylation and removal of Cdc6;Cross-presentation of soluble exogenous antigens (endosomes);FBXL7 down-regulates AURKA during mitotic entry and in early mitosis;MAPK6/MAPK4 signaling;Neutrophil degranulation;Orc1 removal from chromatin;SCF(Skp2)-mediated degradation of p27/p21;SCF-beta-TrCP mediated degradation of Emi1;TNFR2 non-canonical NF-kB pathway;Ubiquitin Mediated Degradation of Phosphorylated Cdc25A;Ub-specific processing proteases	R-SCE-1236978;R-SCE-174113;R-SCE-187577;R-SCE-382556;R-SCE-450408;R-SCE-5668541;R-SCE-5687128;R-SCE-5689880;R-SCE-6798695;R-SCE-68949;R-SCE-69017;R-SCE-69601;R-SCE-8854050;R-SCE-983168	Evidence at protein level	Swiss-Prot	3D-structure;Acetylation;Complete proteome;Direct protein sequencing;Proteasome;Reference proteome	Saccharomyces cerevisiae S288C	RPN5	Q12250	RPN5_YEAST	26S proteasome regulatory subunit RPN5	RPN5_YEAST	26S proteasome regulatory subunit RPN5		RPN5	NAS5	YDL147W	YDL147W_mRNA	YDL147W_mRNA	Q12250	3J47;3JCK;3JCO;3JCP;4CR2;4CR3;4CR4;5A5B;5MPB;5MPC;5MPD;5MPE;5WVI;5WVK;5ZMR;6FVT;6FVU;6FVV;6FVW;6FVX;6FVY		Acts as a regulatory subunit of the 26S proteasome whichis involved in the ATP-dependent degradation of ubiquitinatedproteins.
RPN6	24.4156	24.4076	24.3621	23.6305	23.6062	23.5689	23.4947	23.453	23.715	24.6816	24.7903	24.7788	24.9878	24.9621	24.8197	25.3109	25.3021	25.2594	proteasome assembly;ubiquitin-dependent protein catabolic process	GO:0006511;GO:0043248	structural molecule activity	GO:0005198	proteasome regulatory particle, lid subcomplex;proteasome storage granule	GO:0008541;GO:0034515			structural molecule activity	GO:0005198			Proteasome	03050;03051	Proteasome	sce03050	PCI	PF01399	PCI_dom;TPR-like_helical_dom_sf;WH_DNA-bd_sf	IPR000717;IPR011990;IPR036390	PINT	SM00088	ABC-family proteins mediated transport;Antigen processing: Ubiquitination & Proteasome degradation;AUF1 (hnRNP D0) binds and destabilizes mRNA;CDK-mediated phosphorylation and removal of Cdc6;Cross-presentation of soluble exogenous antigens (endosomes);FBXL7 down-regulates AURKA during mitotic entry and in early mitosis;MAPK6/MAPK4 signaling;Neutrophil degranulation;Orc1 removal from chromatin;SCF(Skp2)-mediated degradation of p27/p21;SCF-beta-TrCP mediated degradation of Emi1;TNFR2 non-canonical NF-kB pathway;Ubiquitin Mediated Degradation of Phosphorylated Cdc25A;Ub-specific processing proteases	R-SCE-1236978;R-SCE-174113;R-SCE-187577;R-SCE-382556;R-SCE-450408;R-SCE-5668541;R-SCE-5687128;R-SCE-5689880;R-SCE-6798695;R-SCE-68949;R-SCE-69017;R-SCE-69601;R-SCE-8854050;R-SCE-983168	Evidence at protein level	Swiss-Prot	3D-structure;Acetylation;Complete proteome;Direct protein sequencing;Proteasome;Reference proteome	Saccharomyces cerevisiae S288C	RPN6	Q12377	RPN6_YEAST	26S proteasome regulatory subunit RPN6	RPN6_YEAST	26S proteasome regulatory subunit RPN6		RPN6	NAS4	YDL097C	YDL097C_mRNA	YDL097C_mRNA	Q12377	3J47;3JCK;3JCO;3JCP;4CR2;4CR3;4CR4;5A5B;5MPB;5MPC;5MPD;5MPE;5WVI;5WVK;6FVT;6FVU;6FVV;6FVW;6FVX;6FVY		Component of the lid subcomplex of the 26S proteasome, amultiprotein complex involved in the ATP-dependent degradation ofubiquitinated proteins. In the complex, RPN6 is required forproteasome assembly.
RPN7	24.1903	24.1703	24.1828	23.6486	23.6732	23.6643	23.7305	23.6235	23.6261	24.3808	24.4085	24.362	24.3229	24.3073	24.2622	24.5278	24.5309	24.5324	proteasome-mediated ubiquitin-dependent protein catabolic process;ubiquitin-dependent protein catabolic process	GO:0006511;GO:0043161	enzyme regulator activity;structural molecule activity	GO:0005198;GO:0030234	nucleus;proteasome regulatory particle;proteasome regulatory particle, lid subcomplex	GO:0005634;GO:0005838;GO:0008541			enzyme regulator activity;structural molecule activity	GO:0005198;GO:0030234	nucleus	GO:0005634	Proteasome	03050;03051	Proteasome	sce03050	PCI;RPN7	PF01399;PF10602	PCI_dom;PSMD6;Rpn7/CSN1;TPR_repeat;TPR-contain_dom;TPR-like_helical_dom_sf;WH_DNA-bd_sf	IPR000717;IPR011990;IPR013026;IPR019585;IPR019734;IPR035268;IPR036390	PINT	SM00088	ABC-family proteins mediated transport;Antigen processing: Ubiquitination & Proteasome degradation;AUF1 (hnRNP D0) binds and destabilizes mRNA;CDK-mediated phosphorylation and removal of Cdc6;Cross-presentation of soluble exogenous antigens (endosomes);FBXL7 down-regulates AURKA during mitotic entry and in early mitosis;MAPK6/MAPK4 signaling;Neutrophil degranulation;Orc1 removal from chromatin;SCF(Skp2)-mediated degradation of p27/p21;SCF-beta-TrCP mediated degradation of Emi1;TNFR2 non-canonical NF-kB pathway;Ubiquitin Mediated Degradation of Phosphorylated Cdc25A;Ub-specific processing proteases	R-SCE-1236978;R-SCE-174113;R-SCE-187577;R-SCE-382556;R-SCE-450408;R-SCE-5668541;R-SCE-5687128;R-SCE-5689880;R-SCE-6798695;R-SCE-68949;R-SCE-69017;R-SCE-69601;R-SCE-8854050;R-SCE-983168	Evidence at protein level	Swiss-Prot	3D-structure;Complete proteome;Direct protein sequencing;Phosphoprotein;Proteasome;Reference proteome;TPR repeat	Saccharomyces cerevisiae S288C	RPN7	Q06103	RPN7_YEAST	26S proteasome regulatory subunit RPN7	RPN7_YEAST	26S proteasome regulatory subunit RPN7		RPN7		YPR108W	YPR108W_mRNA	YPR108W_mRNA	Q06103	3J47;3JCK;3JCO;3JCP;4CR2;4CR3;4CR4;5A5B;5MPB;5MPC;5MPD;5MPE;5WVI;5WVK;6FVT;6FVU;6FVV;6FVW;6FVX;6FVY		Acts as a regulatory subunit of the 26S proteasome whichis involved in the ATP-dependent degradation of ubiquitinatedproteins.
RPN8	24.7059	24.6655	24.7094	24.4309	24.4596	24.4584	24.6061	24.5574	24.5622	24.5469	24.5454	24.5307	24.3808	24.4488	24.4375	24.4876	24.5308	24.4879	proteasome-mediated ubiquitin-dependent protein catabolic process;ubiquitin-dependent protein catabolic process	GO:0006511;GO:0043161			proteasome complex;proteasome regulatory particle, lid subcomplex;proteasome storage granule	GO:0000502;GO:0008541;GO:0034515							Proteasome	03050;03051	Proteasome	sce03050	JAB;MitMem_reg	PF01398;PF13012	JAMM/MPN+_dom;MPN;MPN_RPN7_8;Rpn11/EIF3F_C	IPR000555;IPR024969;IPR033858;IPR037518	JAB_MPN	SM00232	ABC-family proteins mediated transport;Antigen processing: Ubiquitination & Proteasome degradation;AUF1 (hnRNP D0) binds and destabilizes mRNA;CDK-mediated phosphorylation and removal of Cdc6;Cross-presentation of soluble exogenous antigens (endosomes);FBXL7 down-regulates AURKA during mitotic entry and in early mitosis;Formation of the ternary complex, and subsequently, the 43S complex;L13a-mediated translational silencing of Ceruloplasmin expression;MAPK6/MAPK4 signaling;Neutrophil degranulation;Orc1 removal from chromatin;Ribosomal scanning and start codon recognition;SCF(Skp2)-mediated degradation of p27/p21;SCF-beta-TrCP mediated degradation of Emi1;TNFR2 non-canonical NF-kB pathway;Ubiquitin Mediated Degradation of Phosphorylated Cdc25A;Ub-specific processing proteases	R-SCE-1236978;R-SCE-156827;R-SCE-174113;R-SCE-187577;R-SCE-382556;R-SCE-450408;R-SCE-5668541;R-SCE-5687128;R-SCE-5689880;R-SCE-6798695;R-SCE-68949;R-SCE-69017;R-SCE-69601;R-SCE-72695;R-SCE-72702;R-SCE-8854050;R-SCE-983168	Evidence at protein level	Swiss-Prot	3D-structure;Acetylation;Complete proteome;Direct protein sequencing;Phosphoprotein;Proteasome;Reference proteome	Saccharomyces cerevisiae S288C	RPN8	Q08723	RPN8_YEAST	26S proteasome regulatory subunit RPN8	RPN8_YEAST	26S proteasome regulatory subunit RPN8		RPN8		YOR261C	YOR261C_mRNA	YOR261C_mRNA	Q08723	3J47;3JCK;3JCO;3JCP;4CR2;4CR3;4CR4;4O8X;4O8Y;4OCL;4OCM;4OCN;4OWP;5A5B;5MPB;5MPC;5MPD;5MPE;5U4P;5W83;5WVI;5WVK;6FVT;6FVU;6FVV;6FVW;6FVX;6FVY		Acts as a regulatory subunit of the 26S proteasome whichis involved in the ATP-dependent degradation of ubiquitinatedproteins.
RPN9	22.8788	22.7981	22.8126	22.2858	22.3071	22.2554	22.1553	22.2045	22.2124	21.9477	21.9288	21.9979	22.3325	22.3351	22.3821	22.3933	22.2714	22.3384	proteasome assembly;ubiquitin-dependent protein catabolic process	GO:0006511;GO:0043248	structural molecule activity	GO:0005198	cytosol;nucleus;proteasome regulatory particle, lid subcomplex;proteasome storage granule	GO:0005634;GO:0005829;GO:0008541;GO:0034515			structural molecule activity	GO:0005198	cytosol;nucleus	GO:0005634;GO:0005829	Proteasome	03050;03051	Proteasome	sce03050	PCI	PF01399	PCI_dom;PSMD13;WH_DNA-bd_sf	IPR000717;IPR035298;IPR036390	PINT	SM00088	ABC-family proteins mediated transport;Antigen processing: Ubiquitination & Proteasome degradation;AUF1 (hnRNP D0) binds and destabilizes mRNA;CDK-mediated phosphorylation and removal of Cdc6;Cross-presentation of soluble exogenous antigens (endosomes);FBXL7 down-regulates AURKA during mitotic entry and in early mitosis;MAPK6/MAPK4 signaling;Neutrophil degranulation;Orc1 removal from chromatin;SCF(Skp2)-mediated degradation of p27/p21;SCF-beta-TrCP mediated degradation of Emi1;TNFR2 non-canonical NF-kB pathway;Ubiquitin Mediated Degradation of Phosphorylated Cdc25A;Ub-specific processing proteases	R-SCE-1236978;R-SCE-174113;R-SCE-187577;R-SCE-382556;R-SCE-450408;R-SCE-5668541;R-SCE-5687128;R-SCE-5689880;R-SCE-6798695;R-SCE-68949;R-SCE-69017;R-SCE-69601;R-SCE-8854050;R-SCE-983168	Evidence at protein level	Swiss-Prot	3D-structure;Complete proteome;Direct protein sequencing;Proteasome;Reference proteome	Saccharomyces cerevisiae S288C	RPN9	Q04062	RPN9_YEAST	26S proteasome regulatory subunit RPN9	RPN9_YEAST	26S proteasome regulatory subunit RPN9		RPN9	NAS7	YDR427W	YDR427W_mRNA	YDR427W_mRNA	Q04062	2MQW;2MR3;2MRI;3J47;3JCK;3JCO;3JCP;4CR2;4CR3;4CR4;5A5B;5MPB;5MPC;5MPD;5MPE;5WVI;5WVK;6FVT;6FVU;6FVV;6FVW;6FVX;6FVY		Acts as a regulatory subunit of the 26S proteasome whichis involved in the ATP-dependent degradation of ubiquitinatedproteins.
RPO21	22.2639	22.2621	22.2449	21.9847	21.7569	21.8018	21.6549	21.6441	21.4729	23.0207	23.0068	23.0094	22.7266	22.757	22.6653	23.0976	23.0739	23.0402	transcription by RNA polymerase II;transcription, RNA-templated;translesion synthesis	GO:0001172;GO:0006366;GO:0019985	DNA binding;DNA-directed 5'-3' RNA polymerase activity;metal ion binding	GO:0003677;GO:0003899;GO:0046872	cytoplasmic stress granule;nucleus;RNA polymerase II, core complex	GO:0005634;GO:0005665;GO:0010494			DNA binding	GO:0003677	nucleus	GO:0005634	DNA repair and recombination proteins;RNA polymerase;Transcription machinery	03020;03021;03400	RNA polymerase	sce03020	RNA_pol_Rpb1_1;RNA_pol_Rpb1_2;RNA_pol_Rpb1_3;RNA_pol_Rpb1_4;RNA_pol_Rpb1_5;RNA_pol_Rpb1_6;RNA_pol_Rpb1_7;RNA_pol_Rpb1_R	PF00623;PF04983;PF04990;PF04992;PF04997;PF04998;PF05000;PF05001	RNA_pol_asu;RNA_pol_II_repeat_euk;RNA_pol_N;RNA_pol_Rpb1_1;RNA_pol_Rpb1_3;RNA_pol_Rpb1_4;RNA_pol_Rpb1_5;RNA_pol_Rpb1_6;RNA_pol_Rpb1_7;RNA_pol_Rpb1_7_sf;Rpb1_funnel_sf	IPR000684;IPR000722;IPR006592;IPR007066;IPR007073;IPR007075;IPR007080;IPR007081;IPR007083;IPR038120;IPR038593	RPOLA_N	SM00663	Dual incision in TC-NER;Estrogen-dependent gene expression;Formation of TC-NER Pre-Incision Complex;Formation of the Early Elongation Complex;Gap-filling DNA repair synthesis and ligation in TC-NER;mRNA Capping;mRNA Splicing - Minor Pathway;RNA Pol II CTD phosphorylation and interaction with CE;RNA Polymerase II Pre-transcription Events;RNA Polymerase II Promoter Escape;RNA polymerase II transcribes snRNA genes;RNA Polymerase II Transcription Initiation;RNA Polymerase II Transcription Initiation And Promoter Clearance;RNA Polymerase II Transcription Pre-Initiation And Promoter Opening;TP53 Regulates Transcription of DNA Repair Genes	R-SCE-113418;R-SCE-674695;R-SCE-6781823;R-SCE-6782135;R-SCE-6782210;R-SCE-6796648;R-SCE-6807505;R-SCE-72086;R-SCE-72165;R-SCE-73776;R-SCE-73779;R-SCE-75953;R-SCE-76042;R-SCE-77075;R-SCE-9018519	Evidence at protein level	Swiss-Prot	3D-structure;Complete proteome;DNA-binding;DNA-directed RNA polymerase;Isopeptide bond;Magnesium;Metal-binding;Nucleotidyltransferase;Nucleus;Phosphoprotein;Reference proteome;Repeat;Transcription;Transferase;Ubl conjugation;Zinc	Saccharomyces cerevisiae S288C	RPO21	P04050	RPB1_YEAST	DNA-directed RNA polymerase II subunit RPB1	RPB1_YEAST	DNA-directed RNA polymerase II subunit RPB1	NA polymerase II subunit 1;NA polymerase II subunit B1	RPO21	RPB1;RPB220;SUA8	YDL140C	YDL140C_mRNA	YDL140C_mRNA	P04050	1I3Q;1I50;1I6H;1K83;1NIK;1NT9;1PQV;1R5U;1R9S;1R9T;1SFO;1TWA;1TWC;1TWF;1TWG;1TWH;1WCM;1Y1V;1Y1W;1Y1Y;1Y77;2B63;2B8K;2E2H;2E2I;2E2J;2JA5;2JA6;2JA7;2JA8;2L0I;2LO6;2NVQ;2NVT;2NVX;2NVY;2NVZ;2R7Z;2R92;2R93;2VUM;2YU9;3CQZ;3FKI;3GTG;3GTJ;3GTK;3GTL;3GTM;3GTO;3GTP;3GTQ;3H3V;3HOU;3HOV;3HOW;3HOX;3HOY;3HOZ;3I4M;3I4N;3J0K;3J1N;3K1F;3K7A;3M3Y;3M4O;3PO2;3PO3;3QT1;3RZD;3RZO;3S14;3S15;3S16;3S17;3S1M;3S1N;3S1Q;3S1R;3S2D;3S2H;4A3B;4A3C;4A3D;4A3E;4A3F;4A3G;4A3I;4A3J;4A3K;4A3L;4A3M;4A93;4BBR;4BBS;4BXX;4BXZ;4BY1;4BY7;4GWQ;4V1M;4V1N;4V1O;4X67;4X6A;4Y52;4Y7N;5C3E;5C44;5C4A;5C4J;5C4X;5FMF;5FYW;5FZ5;5IP7;5IP9;5LVF;5M9D;5OQJ;5OQM;5OT2;5SVA;5U5Q;5VKL;5VKO;5VVR;5VVS;5W4U;5W51;6BLO;6BLP;6BM2;6BM4;6BQF	2.7.7.6	DNA-dependent RNA polymerase catalyzes the transcriptionof DNA into RNA using the four ribonucleoside triphosphates assubstrates. Largest and catalytic component of RNA polymerase IIwhich synthesizes mRNA precursors and many functional non-codingRNAs. Forms the polymerase active center together with the secondlargest subunit. Pol II is the central component of the basal RNApolymerase II transcription machinery. During a transcriptioncycle, Pol II, general transcription factors and the Mediatorcomplex assemble as the preinitiation complex (PIC) at thepromoter. 11-15 base pairs of DNA surrounding the transcriptionstart site are melted and the single-stranded DNA template strandof the promoter is positioned deeply within the central activesite cleft of Pol II to form the open complex. After synthesis ofabout 30 bases of RNA, Pol II releases its contacts with the corepromoter and the rest of the transcription machinery (promoterclearance) and enters the stage of transcription elongation inwhich it moves on the template as the transcript elongates. Pol IIappears to oscillate between inactive and active conformations ateach step of nucleotide addition. Elongation is influenced by thephosphorylation status of the C-terminal domain (CTD) of Pol IIlargest subunit (RPB1), which serves as a platform for assembly offactors that regulate transcription initiation, elongation,termination and mRNA processing. Pol II is composed of mobileelements that move relative to each other. The core element withthe central large cleft comprises RPB3, RBP10, RPB11, RPB12 andregions of RPB1 and RPB2 forming the active center. The clampelement (portions of RPB1, RPB2 and RPB3) is connected to the corethrough a set of flexible switches and moves to open and close thecleft. A bridging helix emanates from RPB1 and crosses the cleftnear the catalytic site and is thought to promote translocation ofPol II by acting as a ratchet that moves the RNA-DNA hybridthrough the active site by switching from straight to bentconformations at each step of nucleotide addition. In elongatingPol II, the lid loop (RPB1) appears to act as a wedge to driveapart the DNA and RNA strands at the upstream end of thetranscription bubble and guide the RNA strand toward the RNA exitgroove located near the base of the largely unstructured CTDdomain of RPB1. The rudder loop (RPB1) interacts with single-stranded DNA after separation from the RNA strand, likelypreventing reassociation with the exiting RNA. The cleft issurrounded by jaws: an upper jaw formed by portions of RBP1, RPB2and RPB9, and a lower jaw, formed by RPB5 and portions of RBP1.The jaws are thought to grab the incoming DNA template, mainly byRPB5 direct contacts to DNA.	Nucleus.
RPO26	25.1159	24.7929	24.5252	25.5568	25.6422	25.714	25.295	25.4279	25.4923	25.0629	24.9238	25.1262	24.6518	24.5438	24.7621	24.8249	24.8694	24.9526	ribosome biogenesis;termination of RNA polymerase III transcription;transcription by RNA polymerase I;transcription by RNA polymerase II;transcription by RNA polymerase III;transcription, RNA-templated;tRNA transcription by RNA polymerase III	GO:0001172;GO:0006360;GO:0006366;GO:0006383;GO:0006386;GO:0042254;GO:0042797	DNA binding;RNA polymerase I activity	GO:0001054;GO:0003677	cytoplasm;nucleoplasm;RNA polymerase I complex;RNA polymerase II, core complex;RNA polymerase III complex	GO:0005654;GO:0005665;GO:0005666;GO:0005736;GO:0005737	ribosome biogenesis	GO:0042254	DNA binding	GO:0003677	cytoplasm;nucleoplasm	GO:0005654;GO:0005737	DNA repair and recombination proteins;RNA polymerase;Transcription machinery	03020;03021;03400	RNA polymerase	sce03020	RNA_pol_Rpb6	PF01192	DNA-dir_RNA_polK_14-18kDa_CS;Pol_omega/K/RPB6;RNAP_RPB6_omega;RPB6;RPB6/omega_like_sf;RpoK/Rpb6	IPR006110;IPR006111;IPR012293;IPR020708;IPR028363;IPR036161	RNA_pol_Rpb6	SM01409	Dual incision in TC-NER;Estrogen-dependent gene expression;Formation of TC-NER Pre-Incision Complex;Formation of the Early Elongation Complex;Gap-filling DNA repair synthesis and ligation in TC-NER;mRNA Capping;mRNA Splicing - Minor Pathway;RNA Pol II CTD phosphorylation and interaction with CE;RNA Polymerase I Transcription Initiation;RNA Polymerase II Pre-transcription Events;RNA Polymerase II Promoter Escape;RNA polymerase II transcribes snRNA genes;RNA Polymerase II Transcription Initiation;RNA Polymerase II Transcription Initiation And Promoter Clearance;RNA Polymerase II Transcription Pre-Initiation And Promoter Opening;TP53 Regulates Transcription of DNA Repair Genes	R-SCE-113418;R-SCE-674695;R-SCE-6781823;R-SCE-6782135;R-SCE-6782210;R-SCE-6796648;R-SCE-6807505;R-SCE-72086;R-SCE-72165;R-SCE-73762;R-SCE-73776;R-SCE-73779;R-SCE-75953;R-SCE-76042;R-SCE-77075;R-SCE-9018519	Evidence at protein level	Swiss-Prot	3D-structure;Complete proteome;Cytoplasm;DNA-directed RNA polymerase;Nucleus;Phosphoprotein;Reference proteome;Ribosome biogenesis;Transcription	Saccharomyces cerevisiae S288C	RPO26	P20435	RPAB2_YEAST	DNA-directed RNA polymerases I, II, and III subunit RPABC2	RPAB2_YEAST	DNA-directed RNA polymerases I, II, and III subunit RPABC2	NA polymerases I, II, and III subunit ABC2	RPO26	RPB6	YPR187W	YPR187W_mRNA	YPR187W_mRNA	P20435	1I3Q;1I50;1I6H;1K83;1NIK;1NT9;1PQV;1R5U;1R9S;1R9T;1SFO;1TWA;1TWC;1TWF;1TWG;1TWH;1WCM;1Y1V;1Y1W;1Y1Y;1Y77;2B63;2B8K;2E2H;2E2I;2E2J;2JA5;2JA6;2JA7;2JA8;2NVQ;2NVT;2NVX;2NVY;2NVZ;2R7Z;2R92;2R93;2VUM;2YU9;3CQZ;3FKI;3GTG;3GTJ;3GTK;3GTL;3GTM;3GTO;3GTP;3GTQ;3H3V;3HOU;3HOV;3HOW;3HOX;3HOY;3HOZ;3I4M;3I4N;3J0K;3J1N;3K1F;3K7A;3M3Y;3M4O;3PO2;3PO3;3QT1;3RZD;3RZO;3S14;3S15;3S16;3S17;3S1M;3S1N;3S1Q;3S1R;3S2D;3S2H;4A3B;4A3C;4A3D;4A3E;4A3F;4A3G;4A3I;4A3J;4A3K;4A3L;4A3M;4A93;4BBR;4BBS;4BXX;4BXZ;4BY1;4BY7;4C2M;4C3H;4C3I;4C3J;4V1M;4V1N;4V1O;4X67;4X6A;4Y52;4Y7N;4YM7;5C3E;5C44;5C4A;5C4J;5C4X;5FJ8;5FJ9;5FJA;5FMF;5FYW;5FZ5;5G5L;5IP7;5IP9;5LMX;5M3F;5M3M;5M5W;5M5X;5M5Y;5M64;5N5Y;5N5Z;5N60;5N61;5OA1;5OQJ;5OQM;5OT2;5SVA;5U5Q;5VVR;5VVS;5W4U;5W51;5W5Y;5W64;5W65;5W66;6BLO;6BLP;6BM2;6BM4;6BQF;6CNB;6CNC;6CND;6CNF;6EU0;6EU1;6EU2;6EU3;6F40;6F41;6F42;6F44;6H67;6H68		DNA-dependent RNA polymerases catalyze the transcriptionof DNA into RNA using the four ribonucleoside triphosphates assubstrates. Common component of RNA polymerases I, II and IIIwhich synthesize ribosomal RNA precursors, mRNA precursors andmany functional non-coding RNAs, and small RNAs, such as 5S rRNAand tRNAs, respectively. Pol II is the central component of thebasal RNA polymerase II transcription machinery. RNA polymerasesare composed of mobile elements that move relative to each other.In Pol II, RPB6 is part of the clamp element and together withparts of RPB1 and RPB2 forms a pocket to which the RPB4-RPB7subcomplex binds.	Cytoplasm {ECO:0000269|PubMed:14562095}.Nucleus {ECO:0000269|PubMed:14562095}.
RPO31	22.1098	21.8618	21.473	21.7975	21.9698	21.7472	22.0008	22.1538	22.3433	21.4886	21.4717	21.5867	21.3963	21.5597	21.3534	21.8103	21.8693	21.9307	termination of RNA polymerase III transcription;tRNA transcription by RNA polymerase III	GO:0006386;GO:0042797	DNA binding;DNA-directed 5'-3' RNA polymerase activity;metal ion binding	GO:0003677;GO:0003899;GO:0046872	nucleoplasm;RNA polymerase III complex	GO:0005654;GO:0005666			DNA binding	GO:0003677	nucleoplasm	GO:0005654	RNA polymerase;Transcription machinery	03020;03021	RNA polymerase	sce03020	RNA_pol_Rpb1_1;RNA_pol_Rpb1_2;RNA_pol_Rpb1_3;RNA_pol_Rpb1_4;RNA_pol_Rpb1_5	PF00623;PF04983;PF04997;PF04998;PF05000	RNA_pol_asu;RNA_pol_N;RNA_pol_Rpb1_1;RNA_pol_Rpb1_3;RNA_pol_Rpb1_4;RNA_pol_Rpb1_5;RNAP_III_Rpc1_C;RNAP_III_RPC1_N;Rpb1_funnel_sf	IPR000722;IPR006592;IPR007066;IPR007080;IPR007081;IPR007083;IPR035697;IPR035698;IPR038120	RPOLA_N	SM00663			Evidence at protein level	Swiss-Prot	3D-structure;Complete proteome;DNA-directed RNA polymerase;Magnesium;Metal-binding;Nucleotidyltransferase;Nucleus;Reference proteome;Transcription;Transferase;Zinc	Saccharomyces cerevisiae S288C	RPO31	P04051	RPC1_YEAST	DNA-directed RNA polymerase III subunit RPC1	RPC1_YEAST	DNA-directed RNA polymerase III subunit RPC1	NA polymerase III subunit C1	RPO31	RPC1;RPC160	YOR116C	YOR116C_mRNA	YOR116C_mRNA	P04051	5FJ8;5FJ9;5FJA;6CNB;6CNC;6CND;6CNF;6EU0;6EU1;6EU2;6EU3;6F40;6F41;6F42;6F44	2.7.7.6	DNA-dependent RNA polymerase catalyzes the transcriptionof DNA into RNA using the four ribonucleoside triphosphates assubstrates. Largest and catalytic core component of RNA polymeraseIII which synthesizes small RNAs, such as 5S rRNA and tRNAs. Formsthe polymerase active center together with the second largestsubunit. A single-stranded DNA template strand of the promoter ispositioned within the central active site cleft of Pol III. Abridging helix emanates from RPC1 and crosses the cleft near thecatalytic site and is thought to promote translocation of Pol IIIby acting as a ratchet that moves the RNA-DNA hybrid through theactive site by switching from straight to bent conformations ateach step of nucleotide addition (By similarity).	Nucleus {ECO:0000269|PubMed:14562095}.
RPO41	21.4341	21.6161	22.299	20.8415	20.7956	20.8971	20.8939	20.7327	20.8194	20.6653	20.8517	21.0663	20.7118	20.7196	20.2938	20.3451	20.8618	20.956	DNA replication, synthesis of RNA primer;mitochondrial genome maintenance;mitochondrial transcription	GO:0000002;GO:0006269;GO:0006390	DNA primase activity;DNA-directed 5'-3' RNA polymerase activity;mitochondrial promoter sequence-specific DNA binding	GO:0001018;GO:0003896;GO:0003899	mitochondrial DNA-directed RNA polymerase complex;mitochondrial matrix;mitochondrial nucleoid	GO:0005759;GO:0034245;GO:0042645							Mitochondrial biogenesis	3029			RNA_pol;RPOL_N	PF00940;PF14700	DNA-dir_RNA_pol_helix_hairp_sf;DNA-dir_Rpol_phage-type;RNA_POL_N_sf;RPOL_N	IPR002092;IPR024075;IPR029262;IPR037159	RPOL_N	SM01311			Inferred from homology	Swiss-Prot	Complete proteome;DNA-directed RNA polymerase;Mitochondrion;Nucleotidyltransferase;Reference proteome;Transcription;Transferase;Transit peptide	Saccharomyces cerevisiae S288C	RPO41	P13433	RPOM_YEAST	DNA-directed RNA polymerase, mitochondrial	RPOM_YEAST	DNA-directed RNA polymerase, mitochondrial		RPO41		YFL036W	YFL036W_mRNA	YFL036W_mRNA	P13433		2.7.7.6	DNA-dependent RNA polymerase catalyzes the transcriptionof DNA into RNA using the four ribonucleoside triphosphates assubstrates.	Mitochondrion.
RPP0	30.1571	30.1075	30.0946	29.5657	29.6622	29.6157	29.9082	29.9109	29.9727	27.4524	27.5738	27.5699	27.5441	27.5619	27.5001	27.4528	27.4474	27.4835	cytoplasmic translation;ribosomal large subunit assembly	GO:0000027;GO:0002181	large ribosomal subunit rRNA binding;structural constituent of ribosome	GO:0003735;GO:0070180	cytoplasm;cytosolic large ribosomal subunit	GO:0005737;GO:0022625			structural constituent of ribosome	GO:0003735	cytoplasm	GO:0005737	Ribosome	03010;03011	Ribosome	sce03010	Ribosomal_L10	PF00466	L10E_eukaryotes;Ribosomal_L10P	IPR001790;IPR030670			Formation of a pool of free 40S subunits;GTP hydrolysis and joining of the 60S ribosomal subunit;L13a-mediated translational silencing of Ceruloplasmin expression;Nonsense Mediated Decay (NMD) enhanced by the Exon Junction Complex (EJC);Nonsense Mediated Decay (NMD) independent of the Exon Junction Complex (EJC);SRP-dependent cotranslational protein targeting to membrane	R-SCE-156827;R-SCE-1799339;R-SCE-72689;R-SCE-72706;R-SCE-975956;R-SCE-975957	Evidence at protein level	Swiss-Prot	3D-structure;Complete proteome;Cytoplasm;Isopeptide bond;Phosphoprotein;Reference proteome;Ribonucleoprotein;Ribosomal protein;Ubl conjugation	Saccharomyces cerevisiae S288C	RPP0	P05317	RLA0_YEAST	60S acidic ribosomal protein P0	RLA0_YEAST	60S acidic ribosomal protein P0 {ECO:0000303|PubMed:9559554}	0	RPP0	L10E;RPA0;RPL10E;RPLA0	YLR340W	YLR340W_mRNA	YLR340W_mRNA	P05317	3J16;3J77;3J78;4U3M;4U3N;4U3U;4U4N;4U4O;4U4Q;4U4R;4U4U;4U4Y;4U4Z;4U50;4U51;4U52;4U53;4U55;4U56;4U6F;4V6I;4V7R;4V88;4V8T;4V8Y;4V8Z;5APN;5APO;5DAT;5DC3;5DGE;5DGV;5FCI;5FCJ;5I4L;5JUO;5JUP;5JUS;5JUT;5JUU;5LYB;5MEI;5NDG;5OBM;5ON6;5TBW;5TGA;6GQ1;6GQB;6GQV		Component of the ribosome, a large ribonucleoproteincomplex responsible for the synthesis of proteins in the cell. Thesmall ribosomal subunit (SSU) binds messenger RNAs (mRNAs) andtranslates the encoded message by selecting cognate aminoacyl-transfer RNA (tRNA) molecules. The large subunit (LSU) containsthe ribosomal catalytic site termed the peptidyl transferasecenter (PTC), which catalyzes the formation of peptide bonds,thereby polymerizing the amino acids delivered by tRNAs into apolypeptide chain. The nascent polypeptides leave the ribosomethrough a tunnel in the LSU and interact with protein factors thatfunction in enzymatic processing, targeting, and the membraneinsertion of nascent chains at the exit of the ribosomal tunnel.uL10 forms part of the P stalk that participates in recruiting Gproteins to the ribosome.	Cytoplasm {ECO:0000269|PubMed:22096102}.
RPP1	NaN	18.8808	18.7549	18.6302	18.0257	18.6082	18.9524	19.0173	19.0338	NaN	18.1162	20.6391	NaN	19.5821	NaN	19.4128	20.2718	18.1186	intronic box C/D snoRNA processing;nuclear-transcribed mRNA catabolic process, endonucleolytic cleavage-dependent decay;rRNA processing;tRNA processing	GO:0000294;GO:0006364;GO:0008033;GO:0034965	ribonuclease P activity;RNA binding	GO:0003723;GO:0004526	cytosol;nucleolar ribonuclease P complex;nucleus;ribonuclease MRP complex	GO:0000172;GO:0005634;GO:0005655;GO:0005829			RNA binding	GO:0003723	cytosol;nucleus	GO:0005634;GO:0005829	Mitochondrial biogenesis;Ribosome biogenesis;Ribosome biogenesis in eukaryotes;RNA transport;Transfer RNA biogenesis	03008;03009;03013;03016;03029	Ribosome biogenesis in eukaryotes;RNA transport	sce03008;sce03013	RNase_P_p30	PF01876	Pol/histidinol_Pase-like;RNase_P_p30	IPR002738;IPR016195					Evidence at protein level	Swiss-Prot	3D-structure;Complete proteome;Hydrolase;Nucleus;Reference proteome;rRNA processing;tRNA processing	Saccharomyces cerevisiae S288C	RPP1	P38786	RPP1_YEAST	Ribonuclease P/MRP protein subunit RPP1	RPP1_YEAST	Ribonuclease P/MRP protein subunit RPP1		RPP1		YHR062C	YHR062C_mRNA	YHR062C_mRNA	P38786	6AGB;6AH3	3.1.26.5	Component of ribonuclease P, a protein complex thatgenerates mature tRNA molecules by cleaving their 5'-ends. Also acomponent of RNase MRP, which cleaves pre-rRNA sequences	Nucleus {ECO:0000269|PubMed:14562095}.
RPP1A	29.8341	29.8885	29.9199	29.3158	29.27	29.36	29.1585	29.1463	29.2434	26.2606	26.3298	26.3786	26.2585	26.4587	26.2133	26.3804	26.598	26.6324	cytoplasmic translation;positive regulation of protein kinase activity;translational elongation	GO:0002181;GO:0006414;GO:0045860	protein kinase activator activity;ribonucleoprotein complex binding;structural constituent of ribosome	GO:0003735;GO:0030295;GO:0043021	cytosolic large ribosomal subunit	GO:0022625			structural constituent of ribosome	GO:0003735			Ribosome	03010;03011	Ribosome	sce03010			P1/P2_N_sf;Ribosomal_L12	IPR027534;IPR038716					Evidence at protein level	Swiss-Prot	3D-structure;Acetylation;Complete proteome;Cytoplasm;Direct protein sequencing;Phosphoprotein;Reference proteome;Ribonucleoprotein;Ribosomal protein	Saccharomyces cerevisiae S288C	RPP1A	P05318	RLA1_YEAST	60S acidic ribosomal protein P1-alpha	RLA1_YEAST	60S acidic ribosomal protein P1-alpha {ECO:0000303|PubMed:9559554}	1	RPP1A	L12EIIA;RPA1;RPLA1	YDL081C	YDL081C_mRNA	YDL081C_mRNA	P05318	4V6I;5DGE		Component of the ribosome, a large ribonucleoproteincomplex responsible for the synthesis of proteins in the cell. Thesmall ribosomal subunit (SSU) binds messenger RNAs (mRNAs) andtranslates the encoded message by selecting cognate aminoacyl-transfer RNA (tRNA) molecules. The large subunit (LSU) containsthe ribosomal catalytic site termed the peptidyl transferasecenter (PTC), which catalyzes the formation of peptide bonds,thereby polymerizing the amino acids delivered by tRNAs into apolypeptide chain. The nascent polypeptides leave the ribosomethrough a tunnel in the LSU and interact with protein factors thatfunction in enzymatic processing, targeting, and the membraneinsertion of nascent chains at the exit of the ribosomal tunnel	Cytoplasm {ECO:0000269|PubMed:14562095,ECO:0000269|PubMed:22096102}.
RPP1B	29.4198	29.4153	29.0115	28.2185	28.2982	28.3922	28.3985	28.53	28.2636	24.8827	24.9654	24.8481	26.0897	25.7641	25.7649	25.7549	25.2938	25.3704	cytoplasmic translation;positive regulation of protein kinase activity;translational elongation	GO:0002181;GO:0006414;GO:0045860	protein kinase activator activity;ribonucleoprotein complex binding;structural constituent of ribosome	GO:0003735;GO:0030295;GO:0043021	cytosolic large ribosomal subunit	GO:0022625			structural constituent of ribosome	GO:0003735			Ribosome	03010;03011	Ribosome	sce03010			P1/P2_N_sf;Ribosomal_L12	IPR027534;IPR038716					Evidence at protein level	Swiss-Prot	Acetylation;Complete proteome;Cytoplasm;Direct protein sequencing;Phosphoprotein;Reference proteome;Ribonucleoprotein;Ribosomal protein	Saccharomyces cerevisiae S288C	RPP1B	P10622	RLA3_YEAST	60S acidic ribosomal protein P1-beta	RLA3_YEAST	60S acidic ribosomal protein P1-beta {ECO:0000303|PubMed:9559554}		RPP1B	L12EIIB;RPL44P;RPLA3	YDL130W	YDL130W_mRNA	YDL130W_mRNA	P10622			Component of the ribosome, a large ribonucleoproteincomplex responsible for the synthesis of proteins in the cell. Thesmall ribosomal subunit (SSU) binds messenger RNAs (mRNAs) andtranslates the encoded message by selecting cognate aminoacyl-transfer RNA (tRNA) molecules. The large subunit (LSU) containsthe ribosomal catalytic site termed the peptidyl transferasecenter (PTC), which catalyzes the formation of peptide bonds,thereby polymerizing the amino acids delivered by tRNAs into apolypeptide chain. The nascent polypeptides leave the ribosomethrough a tunnel in the LSU and interact with protein factors thatfunction in enzymatic processing, targeting, and the membraneinsertion of nascent chains at the exit of the ribosomal tunnel	Cytoplasm {ECO:0000269|PubMed:14562095,ECO:0000269|PubMed:22096102}.
RPP2A	29.4753	29.5204	29.4363	29.3535	29.5347	29.515	29.1912	29.1662	29.1741	26.9321	26.9495	26.9539	27.3231	27.2726	27.4991	27.1037	27.1909	27.2435	cytoplasmic translation;translational elongation	GO:0002181;GO:0006414	protein kinase activator activity;structural constituent of ribosome	GO:0003735;GO:0030295	cytosolic large ribosomal subunit	GO:0022625			structural constituent of ribosome	GO:0003735			Ribosome	03010;03011	Ribosome	sce03010			P1/P2_N_sf;Ribosomal_L12	IPR027534;IPR038716			Formation of a pool of free 40S subunits;GTP hydrolysis and joining of the 60S ribosomal subunit;L13a-mediated translational silencing of Ceruloplasmin expression;Nonsense Mediated Decay (NMD) enhanced by the Exon Junction Complex (EJC);Nonsense Mediated Decay (NMD) independent of the Exon Junction Complex (EJC);SRP-dependent cotranslational protein targeting to membrane	R-SCE-156827;R-SCE-1799339;R-SCE-72689;R-SCE-72706;R-SCE-975956;R-SCE-975957	Evidence at protein level	Swiss-Prot	3D-structure;Complete proteome;Cytoplasm;Direct protein sequencing;Isopeptide bond;Phosphoprotein;Reference proteome;Ribonucleoprotein;Ribosomal protein;Ubl conjugation	Saccharomyces cerevisiae S288C	RPP2A	P05319	RLA2_YEAST	60S acidic ribosomal protein P2-alpha	RLA2_YEAST	60S acidic ribosomal protein P2-alpha {ECO:0000303|PubMed:9559554}	2	RPP2A	L12EIB;RPA2;RPL44;RPLA2	YOL039W	YOL039W_mRNA	YOL039W_mRNA	P05319	4V6I		Component of the ribosome, a large ribonucleoproteincomplex responsible for the synthesis of proteins in the cell. Thesmall ribosomal subunit (SSU) binds messenger RNAs (mRNAs) andtranslates the encoded message by selecting cognate aminoacyl-transfer RNA (tRNA) molecules. The large subunit (LSU) containsthe ribosomal catalytic site termed the peptidyl transferasecenter (PTC), which catalyzes the formation of peptide bonds,thereby polymerizing the amino acids delivered by tRNAs into apolypeptide chain. The nascent polypeptides leave the ribosomethrough a tunnel in the LSU and interact with protein factors thatfunction in enzymatic processing, targeting, and the membraneinsertion of nascent chains at the exit of the ribosomal tunnel	Cytoplasm {ECO:0000269|PubMed:14562095,ECO:0000269|PubMed:22096102}.
RPP2B	30.3721	30.2644	30.3602	29.9427	30.0204	30.0054	29.8376	29.8435	29.7957	27.1949	27.3421	27.2063	27.5425	27.657	27.65	27.4609	27.3831	27.3497	cytoplasmic translation;positive regulation of protein kinase activity;translational elongation	GO:0002181;GO:0006414;GO:0045860	protein kinase activator activity;structural constituent of ribosome	GO:0003735;GO:0030295	cytosolic large ribosomal subunit	GO:0022625			structural constituent of ribosome	GO:0003735			Ribosome	03010;03011	Ribosome	sce03010			P1/P2_N_sf;Ribosomal_L12	IPR027534;IPR038716			Formation of a pool of free 40S subunits;GTP hydrolysis and joining of the 60S ribosomal subunit;L13a-mediated translational silencing of Ceruloplasmin expression;Nonsense Mediated Decay (NMD) enhanced by the Exon Junction Complex (EJC);Nonsense Mediated Decay (NMD) independent of the Exon Junction Complex (EJC);SRP-dependent cotranslational protein targeting to membrane	R-SCE-156827;R-SCE-1799339;R-SCE-72689;R-SCE-72706;R-SCE-975956;R-SCE-975957	Evidence at protein level	Swiss-Prot	3D-structure;Complete proteome;Cytoplasm;Direct protein sequencing;Isopeptide bond;Phosphoprotein;Reference proteome;Ribonucleoprotein;Ribosomal protein;Ubl conjugation	Saccharomyces cerevisiae S288C	RPP2B	P02400	RLA4_YEAST	60S acidic ribosomal protein P2-beta	RLA4_YEAST	60S acidic ribosomal protein P2-beta {ECO:0000303|PubMed:9559554}		RPP2B	L12EIA;RPL45;RPLA4	YDR382W	YDR382W_mRNA	YDR382W_mRNA	P02400	3N2D;3N3X		Component of the ribosome, a large ribonucleoproteincomplex responsible for the synthesis of proteins in the cell. Thesmall ribosomal subunit (SSU) binds messenger RNAs (mRNAs) andtranslates the encoded message by selecting cognate aminoacyl-transfer RNA (tRNA) molecules. The large subunit (LSU) containsthe ribosomal catalytic site termed the peptidyl transferasecenter (PTC), which catalyzes the formation of peptide bonds,thereby polymerizing the amino acids delivered by tRNAs into apolypeptide chain. The nascent polypeptides leave the ribosomethrough a tunnel in the LSU and interact with protein factors thatfunction in enzymatic processing, targeting, and the membraneinsertion of nascent chains at the exit of the ribosomal tunnel	Cytoplasm {ECO:0000269|PubMed:14562095,ECO:0000269|PubMed:22096102}.
RPS0A	22.876	23.0001	23.1701	23.7344	23.1914	23.2966	23.3645	23.4314	23.5265	21.5	21.5406	21.5837	20.5382	20.6563	20.6074	21.2333	21.2774	21.2478	cytoplasmic translation;endonucleolytic cleavage in ITS1 to separate SSU-rRNA from 5.8S rRNA and LSU-rRNA from tricistronic rRNA transcript (SSU-rRNA, 5.8S rRNA, LSU-rRNA);endonucleolytic cleavage to generate mature 3'-end of SSU-rRNA from (SSU-rRNA, 5.8S rRNA, LSU-rRNA);ribosomal small subunit assembly;rRNA export from nucleus;translation	GO:0000028;GO:0000447;GO:0000461;GO:0002181;GO:0006407;GO:0006412	structural constituent of ribosome	GO:0003735	cytoplasmic stress granule;cytosolic small ribosomal subunit	GO:0010494;GO:0022627	translation	GO:0006412	structural constituent of ribosome	GO:0003735			Ribosome	03010;03011	Ribosome	sce03010	Ribosomal_S2	PF00318	Ribosomal_S2;Ribosomal_S2_CS;Ribosomal_S2_euk;Ribosomal_S2_euk/arc;Ribosomal_S2_flav_dom_sf	IPR001865;IPR005707;IPR018130;IPR023591;IPR027498			Formation of a pool of free 40S subunits;Formation of the ternary complex, and subsequently, the 43S complex;GTP hydrolysis and joining of the 60S ribosomal subunit;L13a-mediated translational silencing of Ceruloplasmin expression;Nonsense Mediated Decay (NMD) enhanced by the Exon Junction Complex (EJC);Nonsense Mediated Decay (NMD) independent of the Exon Junction Complex (EJC);Ribosomal scanning and start codon recognition;SRP-dependent cotranslational protein targeting to membrane	R-SCE-156827;R-SCE-1799339;R-SCE-72689;R-SCE-72695;R-SCE-72702;R-SCE-72706;R-SCE-975956;R-SCE-975957	Evidence at protein level	Swiss-Prot	3D-structure;Acetylation;Complete proteome;Cytoplasm;Direct protein sequencing;Reference proteome;Ribonucleoprotein;Ribosomal protein;Ribosome biogenesis;rRNA processing	Saccharomyces cerevisiae S288C	RPS0A	P32905;P46654;P32905	RSSA1_YEAST;RSSA1_YEAST;RSSA2_YEAST	40S ribosomal protein S0-A;40S ribosomal protein S0-A	RSSA1_YEAST;RSSA2_YEAST	40S ribosomal protein S0-A {ECO:0000255|HAMAP-Rule:MF_03015, ECO:0000303|PubMed:9559554};40S ribosomal protein S0-B {ECO:0000255|HAMAP-Rule:MF_03015, ECO:0000303|PubMed:9559554}			NAB1;NAB1A;NAB1B;NAB4;YST1;YST2	YGR214W;YLR048W	YGR214W_mRNA;YLR048W_mRNA	YGR214W_mRNA;YLR048W_mRNA	P32905;P46654	1K5X;3J6X;3J6Y;3J77;3J78;4U3M;4U3N;4U3U;4U4N;4U4O;4U4Q;4U4R;4U4U;4U4Y;4U4Z;4U50;4U51;4U52;4U53;4U55;4U56;4U6F;4V4B;4V6I;4V7R;4V88;4V8Y;4V8Z;4V92;5DAT;5DC3;5DGE;5DGF;5DGV;5FCI;5FCJ;5I4L;5JUO;5JUP;5JUS;5JUT;5JUU;5LL6;5LYB;5M1J;5MC6;5MEI;5NDG;5NDV;5NDW;5OBM;5ON6;5TBW;5TGA;5TGM;6EML;6FAI;6GQ1;6GQB;6GQV		Component of the ribosome, a large ribonucleoproteincomplex responsible for the synthesis of proteins in the cell. Thesmall ribosomal subunit (SSU) binds messenger RNAs (mRNAs) andtranslates the encoded message by selecting cognate aminoacyl-transfer RNA (tRNA) molecules. The large subunit (LSU) containsthe ribosomal catalytic site termed the peptidyl transferasecenter (PTC), which catalyzes the formation of peptide bonds,thereby polymerizing the amino acids delivered by tRNAs into apolypeptide chain. The nascent polypeptides leave the ribosomethrough a tunnel in the LSU and interact with protein factors thatfunction in enzymatic processing, targeting, and the membraneinsertion of nascent chains at the exit of the ribosomal tunnel(PubMed:22096102). uS2 is required for the assembly and/orstability of the 40S ribosomal subunit. Required for theprocessing of the 20S rRNA-precursor to mature 18S rRNA in a latestep of the maturation of 40S ribosomal subunits (PubMed:9973221,PubMed:14627813).	Cytoplasm {ECO:0000255|HAMAP-Rule:MF_03015,ECO:0000269|PubMed:14562095, ECO:0000269|PubMed:14627813,ECO:0000269|PubMed:22096102}.
RPS0B	27.9063	27.9586	28.0546	27.3358	27.419	27.5238	27.7531	27.7789	27.9657	24.5398	24.5947	24.5798	23.5545	23.8298	23.7583	23.9916	24.0321	24.0493	cytoplasmic translation;endonucleolytic cleavage in ITS1 to separate SSU-rRNA from 5.8S rRNA and LSU-rRNA from tricistronic rRNA transcript (SSU-rRNA, 5.8S rRNA, LSU-rRNA);endonucleolytic cleavage to generate mature 3'-end of SSU-rRNA from (SSU-rRNA, 5.8S rRNA, LSU-rRNA);ribosomal small subunit assembly;rRNA export from nucleus;translation	GO:0000028;GO:0000447;GO:0000461;GO:0002181;GO:0006407;GO:0006412	structural constituent of ribosome	GO:0003735	cytoplasmic stress granule;cytosolic small ribosomal subunit	GO:0010494;GO:0022627	translation	GO:0006412	structural constituent of ribosome	GO:0003735			Ribosome	03010;03011	Ribosome	sce03010	Ribosomal_S2	PF00318	Ribosomal_S2;Ribosomal_S2_CS;Ribosomal_S2_euk;Ribosomal_S2_euk/arc;Ribosomal_S2_flav_dom_sf	IPR001865;IPR005707;IPR018130;IPR023591;IPR027498			Formation of a pool of free 40S subunits;Formation of the ternary complex, and subsequently, the 43S complex;GTP hydrolysis and joining of the 60S ribosomal subunit;L13a-mediated translational silencing of Ceruloplasmin expression;Nonsense Mediated Decay (NMD) enhanced by the Exon Junction Complex (EJC);Nonsense Mediated Decay (NMD) independent of the Exon Junction Complex (EJC);Ribosomal scanning and start codon recognition;SRP-dependent cotranslational protein targeting to membrane	R-SCE-156827;R-SCE-1799339;R-SCE-72689;R-SCE-72695;R-SCE-72702;R-SCE-72706;R-SCE-975956;R-SCE-975957	Evidence at protein level	Swiss-Prot	3D-structure;Acetylation;Complete proteome;Cytoplasm;Direct protein sequencing;Reference proteome;Ribonucleoprotein;Ribosomal protein;Ribosome biogenesis;rRNA processing	Saccharomyces cerevisiae S288C	RPS0B	P46654;P32905;P46654	RSSA1_YEAST;RSSA2_YEAST;RSSA2_YEAST	40S ribosomal protein S0-A;40S ribosomal protein S0-B	RSSA1_YEAST;RSSA2_YEAST	40S ribosomal protein S0-A {ECO:0000255|HAMAP-Rule:MF_03015, ECO:0000303|PubMed:9559554};40S ribosomal protein S0-B {ECO:0000255|HAMAP-Rule:MF_03015, ECO:0000303|PubMed:9559554}			NAB1;NAB1A;NAB1B;NAB4;YST1;YST2	YGR214W;YLR048W	YGR214W_mRNA;YLR048W_mRNA	YGR214W_mRNA;YLR048W_mRNA	P32905;P46654	1K5X;3J6X;3J6Y;3J77;3J78;4U3M;4U3N;4U3U;4U4N;4U4O;4U4Q;4U4R;4U4U;4U4Y;4U4Z;4U50;4U51;4U52;4U53;4U55;4U56;4U6F;4V4B;4V6I;4V7R;4V88;4V8Y;4V8Z;4V92;5DAT;5DC3;5DGE;5DGF;5DGV;5FCI;5FCJ;5I4L;5JUO;5JUP;5JUS;5JUT;5JUU;5LL6;5LYB;5M1J;5MC6;5MEI;5NDG;5NDV;5NDW;5OBM;5ON6;5TBW;5TGA;5TGM;6EML;6FAI;6GQ1;6GQB;6GQV		Component of the ribosome, a large ribonucleoproteincomplex responsible for the synthesis of proteins in the cell. Thesmall ribosomal subunit (SSU) binds messenger RNAs (mRNAs) andtranslates the encoded message by selecting cognate aminoacyl-transfer RNA (tRNA) molecules. The large subunit (LSU) containsthe ribosomal catalytic site termed the peptidyl transferasecenter (PTC), which catalyzes the formation of peptide bonds,thereby polymerizing the amino acids delivered by tRNAs into apolypeptide chain. The nascent polypeptides leave the ribosomethrough a tunnel in the LSU and interact with protein factors thatfunction in enzymatic processing, targeting, and the membraneinsertion of nascent chains at the exit of the ribosomal tunnel(PubMed:22096102). uS2 is required for the assembly and/orstability of the 40S ribosomal subunit. Required for theprocessing of the 20S rRNA-precursor to mature 18S rRNA in a latestep of the maturation of 40S ribosomal subunits (PubMed:9973221,PubMed:14627813).	Cytoplasm {ECO:0000255|HAMAP-Rule:MF_03015,ECO:0000269|PubMed:14562095, ECO:0000269|PubMed:14627813,ECO:0000269|PubMed:22096102}.
RPS10A	20.5664	19.9045	NaN	19.5351	20.1086	20.3886	19.5288	20.8765	20.9454	NaN	NaN	NaN	NaN	NaN	NaN	NaN	NaN	NaN	cellular response to amino acid starvation;cytoplasmic translation;positive regulation of protein kinase activity;positive regulation of protein phosphorylation;ribosomal small subunit assembly;rRNA export from nucleus	GO:0000028;GO:0001934;GO:0002181;GO:0006407;GO:0034198;GO:0045860	structural constituent of ribosome	GO:0003735	cytosolic small ribosomal subunit	GO:0022627			structural constituent of ribosome	GO:0003735			Ribosome	03010;03011	Ribosome	sce03010	S10_plectin	PF03501	Rps10;S10_plectin_N;WH_DNA-bd_sf;WH-like_DNA-bd_sf	IPR005326;IPR036388;IPR036390;IPR037447			Formation of a pool of free 40S subunits;Formation of the ternary complex, and subsequently, the 43S complex;GTP hydrolysis and joining of the 60S ribosomal subunit;L13a-mediated translational silencing of Ceruloplasmin expression;Nonsense Mediated Decay (NMD) enhanced by the Exon Junction Complex (EJC);Nonsense Mediated Decay (NMD) independent of the Exon Junction Complex (EJC);Ribosomal scanning and start codon recognition;SRP-dependent cotranslational protein targeting to membrane	R-SCE-156827;R-SCE-1799339;R-SCE-72689;R-SCE-72695;R-SCE-72702;R-SCE-72706;R-SCE-975956;R-SCE-975957	Evidence at protein level	Swiss-Prot	3D-structure;Complete proteome;Cytoplasm;Reference proteome;Ribonucleoprotein;Ribosomal protein	Saccharomyces cerevisiae S288C	RPS10A	P46784;Q08745;Q08745	RS10A_YEAST;RS10B_YEAST;RS10A_YEAST	40S ribosomal protein S10-B;40S ribosomal protein S10-A	RS10A_YEAST;RS10B_YEAST	40S ribosomal protein S10-A {ECO:0000303|PubMed:9559554};40S ribosomal protein S10-B {ECO:0000303|PubMed:9559554}		RPS10A;RPS10B		YMR230W;YOR293W	YMR230W_mRNA;YOR293W_mRNA	YMR230W_mRNA;YOR293W_mRNA	P46784;Q08745	3J6X;3J6Y;3J77;3J78;4U3M;4U3N;4U3U;4U4N;4U4O;4U4Q;4U4R;4U4U;4U4Y;4U4Z;4U50;4U51;4U52;4U53;4U55;4U56;4U6F;4V88;4V8Y;4V8Z;4V92;5DAT;5DC3;5DGE;5DGV;5FCI;5FCJ;5I4L;5JUO;5JUP;5JUS;5JUT;5JUU;5LYB;5M1J;5MC6;5MEI;5NDG;5NDV;5NDW;5OBM;5ON6;5TBW;5TGA;5TGM;6GQ1;6GQB;6GQV		Component of the ribosome, a large ribonucleoproteincomplex responsible for the synthesis of proteins in the cell. Thesmall ribosomal subunit (SSU) binds messenger RNAs (mRNAs) andtranslates the encoded message by selecting cognate aminoacyl-transfer RNA (tRNA) molecules. The large subunit (LSU) containsthe ribosomal catalytic site termed the peptidyl transferasecenter (PTC), which catalyzes the formation of peptide bonds,thereby polymerizing the amino acids delivered by tRNAs into apolypeptide chain. The nascent polypeptides leave the ribosomethrough a tunnel in the LSU and interact with protein factors thatfunction in enzymatic processing, targeting, and the membraneinsertion of nascent chains at the exit of the ribosomal tunnel(PubMed:22096102). eS10 plays a role as a positive regulator ofthe GCN2 kinase activity by stimulating GCN1-mediated GCN2activation (PubMed:25437641).	Cytoplasm {ECO:0000269|PubMed:14562095,ECO:0000269|PubMed:22096102}.;Cytoplasm {ECO:0000269|PubMed:22096102}.
RPS12	28.3073	28.4294	28.328	27.4729	27.4262	27.439	27.6454	27.6693	27.6887	25.8332	25.8008	25.749	25.0182	25.0073	25.0405	24.967	24.9993	25.0064	cytoplasmic translation	GO:0002181	structural constituent of ribosome	GO:0003735	cytosolic small ribosomal subunit	GO:0022627			structural constituent of ribosome	GO:0003735			Ribosome	03010;03011	Ribosome	sce03010	Ribosomal_L7Ae	PF01248	L30e-like;Ribosomal_L7Ae/L30e/S12e/Gad45;Ribosomal_S12e	IPR000530;IPR004038;IPR029064			Formation of a pool of free 40S subunits;Formation of the ternary complex, and subsequently, the 43S complex;GTP hydrolysis and joining of the 60S ribosomal subunit;L13a-mediated translational silencing of Ceruloplasmin expression;Nonsense Mediated Decay (NMD) enhanced by the Exon Junction Complex (EJC);Nonsense Mediated Decay (NMD) independent of the Exon Junction Complex (EJC);Ribosomal scanning and start codon recognition;SRP-dependent cotranslational protein targeting to membrane	R-SCE-156827;R-SCE-1799339;R-SCE-72689;R-SCE-72695;R-SCE-72702;R-SCE-72706;R-SCE-975956;R-SCE-975957	Evidence at protein level	Swiss-Prot	3D-structure;Complete proteome;Cytoplasm;Isopeptide bond;Reference proteome;Ribonucleoprotein;Ribosomal protein;Ubl conjugation	Saccharomyces cerevisiae S288C	RPS12	P48589	RS12_YEAST	40S ribosomal protein S12	RS12_YEAST	40S ribosomal protein S12 {ECO:0000303|PubMed:9559554}		RPS12		YOR369C	YOR369C_mRNA	YOR369C_mRNA	P48589	3J6X;3J6Y;3J77;3J78;4U3M;4U3N;4U3U;4U4N;4U4O;4U4Q;4U4R;4U4U;4U4Y;4U4Z;4U50;4U51;4U52;4U53;4U55;4U56;4U6F;4V88;4V8Y;4V8Z;4V92;5DAT;5DC3;5DGE;5DGV;5FCI;5FCJ;5I4L;5JUO;5JUP;5JUS;5JUT;5JUU;5LYB;5M1J;5MC6;5MEI;5NDG;5NDV;5NDW;5OBM;5ON6;5TBW;5TGA;5TGM;5WYJ;6EML;6FAI;6GQ1;6GQB;6GQV		Component of the ribosome, a large ribonucleoproteincomplex responsible for the synthesis of proteins in the cell. Thesmall ribosomal subunit (SSU) binds messenger RNAs (mRNAs) andtranslates the encoded message by selecting cognate aminoacyl-transfer RNA (tRNA) molecules. The large subunit (LSU) containsthe ribosomal catalytic site termed the peptidyl transferasecenter (PTC), which catalyzes the formation of peptide bonds,thereby polymerizing the amino acids delivered by tRNAs into apolypeptide chain. The nascent polypeptides leave the ribosomethrough a tunnel in the LSU and interact with protein factors thatfunction in enzymatic processing, targeting, and the membraneinsertion of nascent chains at the exit of the ribosomal tunnel	Cytoplasm {ECO:0000269|PubMed:22096102}.
RPS13	26.313	26.3012	26.3336	26.2885	26.2613	26.3457	26.2043	26.2006	26.2595	26.6798	26.7397	26.6294	25.8745	25.8328	25.9938	26.8153	26.8382	26.8409	cytoplasmic translation;maturation of SSU-rRNA from tricistronic rRNA transcript (SSU-rRNA, 5.8S rRNA, LSU-rRNA)	GO:0000462;GO:0002181	small ribosomal subunit rRNA binding;structural constituent of ribosome	GO:0003735;GO:0070181	cytosolic small ribosomal subunit;nucleolus	GO:0005730;GO:0022627			structural constituent of ribosome	GO:0003735	nucleolus	GO:0005730	Ribosome	03010;03011	Ribosome	sce03010	Ribosomal_S13_N;Ribosomal_S15	PF00312;PF08069	Ribosomal_S13/S15_N;Ribosomal_S15;Ribosomal_S15P;S15_NS1_RNA-bd	IPR000589;IPR009068;IPR012606;IPR023029	Ribosomal_S13_N;Ribosomal_S15	SM01386;SM01387	Formation of a pool of free 40S subunits;Formation of the ternary complex, and subsequently, the 43S complex;GTP hydrolysis and joining of the 60S ribosomal subunit;L13a-mediated translational silencing of Ceruloplasmin expression;Nonsense Mediated Decay (NMD) enhanced by the Exon Junction Complex (EJC);Nonsense Mediated Decay (NMD) independent of the Exon Junction Complex (EJC);Ribosomal scanning and start codon recognition;SRP-dependent cotranslational protein targeting to membrane	R-SCE-156827;R-SCE-1799339;R-SCE-72689;R-SCE-72695;R-SCE-72702;R-SCE-72706;R-SCE-975956;R-SCE-975957	Evidence at protein level	Swiss-Prot	3D-structure;Complete proteome;Cytoplasm;Direct protein sequencing;Isopeptide bond;Phosphoprotein;Reference proteome;Ribonucleoprotein;Ribosomal protein;Ubl conjugation	Saccharomyces cerevisiae S288C	RPS13	P05756	RS13_YEAST	40S ribosomal protein S13	RS13_YEAST	40S ribosomal protein S13 {ECO:0000303|PubMed:9559554}		RPS13	RPS13C	YDR064W	YDR064W_mRNA	YDR064W_mRNA	P05756	1K5X;3J6X;3J6Y;3J77;3J78;4U3M;4U3N;4U3U;4U4N;4U4O;4U4Q;4U4R;4U4U;4U4Y;4U4Z;4U50;4U51;4U52;4U53;4U55;4U56;4U6F;4V4B;4V6I;4V7R;4V88;4V8Y;4V8Z;4V92;5DAT;5DC3;5DGE;5DGF;5DGV;5FCI;5FCJ;5I4L;5JPQ;5JUO;5JUP;5JUS;5JUT;5JUU;5LL6;5LYB;5M1J;5MC6;5MEI;5NDG;5NDV;5NDW;5OBM;5ON6;5TBW;5TGA;5TGM;5WLC;5WYJ;5WYK;6EML;6FAI;6GQ1;6GQB;6GQV		Component of the ribosome, a large ribonucleoproteincomplex responsible for the synthesis of proteins in the cell. Thesmall ribosomal subunit (SSU) binds messenger RNAs (mRNAs) andtranslates the encoded message by selecting cognate aminoacyl-transfer RNA (tRNA) molecules. The large subunit (LSU) containsthe ribosomal catalytic site termed the peptidyl transferasecenter (PTC), which catalyzes the formation of peptide bonds,thereby polymerizing the amino acids delivered by tRNAs into apolypeptide chain. The nascent polypeptides leave the ribosomethrough a tunnel in the LSU and interact with protein factors thatfunction in enzymatic processing, targeting, and the membraneinsertion of nascent chains at the exit of the ribosomal tunnel	Cytoplasm {ECO:0000269|PubMed:22096102}.
RPS14A	26.3748	26.4748	26.3972	24.2171	24.2557	24.1775	25.6851	25.7681	25.7797	NaN	NaN	NaN	NaN	NaN	NaN	NaN	NaN	NaN	cytoplasmic translation;maturation of SSU-rRNA;maturation of SSU-rRNA from tricistronic rRNA transcript (SSU-rRNA, 5.8S rRNA, LSU-rRNA);ribosomal small subunit assembly;rRNA methylation;translation	GO:0000028;GO:0000462;GO:0002181;GO:0006412;GO:0030490;GO:0031167	mRNA 5'-UTR binding;mRNA binding;RNA binding;small ribosomal subunit rRNA binding;structural constituent of ribosome	GO:0003723;GO:0003729;GO:0003735;GO:0048027;GO:0070181	cytosolic small ribosomal subunit;nucleolus;nucleoplasm;small-subunit processome	GO:0005654;GO:0005730;GO:0022627;GO:0032040	translation	GO:0006412	mRNA binding;RNA binding;structural constituent of ribosome	GO:0003723;GO:0003729;GO:0003735	nucleolus;nucleoplasm	GO:0005654;GO:0005730	Ribosome	03010;03011	Ribosome	sce03010	Ribosomal_S11	PF00411	Ribosomal_S11;Ribosomal_S11_CS;Ribosomal_S11_sf	IPR001971;IPR018102;IPR036967			Formation of a pool of free 40S subunits;Formation of the ternary complex, and subsequently, the 43S complex;GTP hydrolysis and joining of the 60S ribosomal subunit;L13a-mediated translational silencing of Ceruloplasmin expression;Major pathway of rRNA processing in the nucleolus and cytosol;Nonsense Mediated Decay (NMD) enhanced by the Exon Junction Complex (EJC);Nonsense Mediated Decay (NMD) independent of the Exon Junction Complex (EJC);Ribosomal scanning and start codon recognition;SRP-dependent cotranslational protein targeting to membrane	R-SCE-156827;R-SCE-1799339;R-SCE-6791226;R-SCE-72689;R-SCE-72695;R-SCE-72702;R-SCE-72706;R-SCE-975956;R-SCE-975957	Evidence at protein level	Swiss-Prot	3D-structure;Acetylation;Complete proteome;Cytoplasm;Nucleus;Reference proteome;Ribonucleoprotein;Ribosomal protein;Ribosome biogenesis;rRNA processing	Saccharomyces cerevisiae S288C	RPS14A	P06367;P06367;P39516	RS14A_YEAST;RS14A_YEAST;RS14B_YEAST	40S ribosomal protein S14-A;40S ribosomal protein S14-A	RS14A_YEAST;RS14B_YEAST	40S ribosomal protein S14-A {ECO:0000303|PubMed:9559554};40S ribosomal protein S14-B {ECO:0000303|PubMed:9559554}		RPS14A;RPS14B	CRY1;CRY2;RPL59	YCR031C;YJL191W	YCR031C_mRNA;YJL191W_mRNA	YCR031C_mRNA;YJL191W_mRNA	P06367;P39516	1K5X;3J6X;3J6Y;3J77;3J78;4U3M;4U3N;4U3U;4U4N;4U4O;4U4Q;4U4R;4U4U;4U4Y;4U4Z;4U50;4U51;4U52;4U53;4U55;4U56;4U6F;4V4B;4V6I;4V7R;4V88;4V8Y;4V8Z;4V92;5DAT;5DC3;5DGE;5DGF;5DGV;5FCI;5FCJ;5I4L;5JPQ;5JUO;5JUP;5JUS;5JUT;5JUU;5LL6;5LYB;5M1J;5MC6;5MEI;5NDG;5NDV;5NDW;5OBM;5ON6;5TBW;5TGA;5TGM;5WLC;5WYJ;5WYK;6EML;6FAI;6GQ1;6GQB;6GQV		Component of the ribosome, a large ribonucleoproteincomplex responsible for the synthesis of proteins in the cell. Thesmall ribosomal subunit (SSU) binds messenger RNAs (mRNAs) andtranslates the encoded message by selecting cognate aminoacyl-transfer RNA (tRNA) molecules. The large subunit (LSU) containsthe ribosomal catalytic site termed the peptidyl transferasecenter (PTC), which catalyzes the formation of peptide bonds,thereby polymerizing the amino acids delivered by tRNAs into apolypeptide chain. The nascent polypeptides leave the ribosomethrough a tunnel in the LSU and interact with protein factors thatfunction in enzymatic processing, targeting, and the membraneinsertion of nascent chains at the exit of the ribosomal tunnel(PubMed:22096102). uS11 is involved in nucleolar processing ofpre-18S ribosomal RNA and ribosome assembly (PubMed:15590835)	Cytoplasm {ECO:0000269|PubMed:22096102}.Nucleus, nucleolus {ECO:0000269|PubMed:15590835}.
RPS14B	23.2055	23.189	23.2136	21.0142	21.5498	21.3042	22.8492	22.942	22.887	NaN	NaN	NaN	NaN	NaN	NaN	NaN	NaN	NaN	cytoplasmic translation;maturation of SSU-rRNA;maturation of SSU-rRNA from tricistronic rRNA transcript (SSU-rRNA, 5.8S rRNA, LSU-rRNA);ribosomal small subunit assembly;rRNA methylation;translation	GO:0000028;GO:0000462;GO:0002181;GO:0006412;GO:0030490;GO:0031167	mRNA 5'-UTR binding;mRNA binding;RNA binding;small ribosomal subunit rRNA binding;structural constituent of ribosome	GO:0003723;GO:0003729;GO:0003735;GO:0048027;GO:0070181	cytosolic small ribosomal subunit;nucleolus;nucleoplasm;small-subunit processome	GO:0005654;GO:0005730;GO:0022627;GO:0032040	translation	GO:0006412	mRNA binding;RNA binding;structural constituent of ribosome	GO:0003723;GO:0003729;GO:0003735	nucleolus;nucleoplasm	GO:0005654;GO:0005730	Ribosome	03010;03011	Ribosome	sce03010	Ribosomal_S11	PF00411	Ribosomal_S11;Ribosomal_S11_CS;Ribosomal_S11_sf	IPR001971;IPR018102;IPR036967			Formation of a pool of free 40S subunits;Formation of the ternary complex, and subsequently, the 43S complex;GTP hydrolysis and joining of the 60S ribosomal subunit;L13a-mediated translational silencing of Ceruloplasmin expression;Major pathway of rRNA processing in the nucleolus and cytosol;Nonsense Mediated Decay (NMD) enhanced by the Exon Junction Complex (EJC);Nonsense Mediated Decay (NMD) independent of the Exon Junction Complex (EJC);Ribosomal scanning and start codon recognition;SRP-dependent cotranslational protein targeting to membrane	R-SCE-156827;R-SCE-1799339;R-SCE-6791226;R-SCE-72689;R-SCE-72695;R-SCE-72702;R-SCE-72706;R-SCE-975956;R-SCE-975957	Evidence at protein level	Swiss-Prot	3D-structure;Acetylation;Complete proteome;Cytoplasm;Nucleus;Reference proteome;Ribonucleoprotein;Ribosomal protein;Ribosome biogenesis;rRNA processing	Saccharomyces cerevisiae S288C	RPS14B	P06367;P39516;P39516	RS14A_YEAST;RS14B_YEAST;RS14B_YEAST	40S ribosomal protein S14-A;40S ribosomal protein S14-B	RS14A_YEAST;RS14B_YEAST	40S ribosomal protein S14-A {ECO:0000303|PubMed:9559554};40S ribosomal protein S14-B {ECO:0000303|PubMed:9559554}		RPS14A;RPS14B	CRY1;CRY2;RPL59	YCR031C;YJL191W	YCR031C_mRNA;YJL191W_mRNA	YCR031C_mRNA;YJL191W_mRNA	P06367;P39516	1K5X;3J6X;3J6Y;3J77;3J78;4U3M;4U3N;4U3U;4U4N;4U4O;4U4Q;4U4R;4U4U;4U4Y;4U4Z;4U50;4U51;4U52;4U53;4U55;4U56;4U6F;4V4B;4V6I;4V7R;4V88;4V8Y;4V8Z;4V92;5DAT;5DC3;5DGE;5DGF;5DGV;5FCI;5FCJ;5I4L;5JPQ;5JUO;5JUP;5JUS;5JUT;5JUU;5LL6;5LYB;5M1J;5MC6;5MEI;5NDG;5NDV;5NDW;5OBM;5ON6;5TBW;5TGA;5TGM;5WLC;5WYJ;5WYK;6EML;6FAI;6GQ1;6GQB;6GQV		Component of the ribosome, a large ribonucleoproteincomplex responsible for the synthesis of proteins in the cell. Thesmall ribosomal subunit (SSU) binds messenger RNAs (mRNAs) andtranslates the encoded message by selecting cognate aminoacyl-transfer RNA (tRNA) molecules. The large subunit (LSU) containsthe ribosomal catalytic site termed the peptidyl transferasecenter (PTC), which catalyzes the formation of peptide bonds,thereby polymerizing the amino acids delivered by tRNAs into apolypeptide chain. The nascent polypeptides leave the ribosomethrough a tunnel in the LSU and interact with protein factors thatfunction in enzymatic processing, targeting, and the membraneinsertion of nascent chains at the exit of the ribosomal tunnel(PubMed:22096102). uS11 is involved in nucleolar processing ofpre-18S ribosomal RNA and ribosome assembly (PubMed:15590835)	Cytoplasm {ECO:0000269|PubMed:22096102}.Nucleus, nucleolus {ECO:0000269|PubMed:15590835}.
RPS15	28.4643	28.2849	28.3342	28.4685	28.5979	28.5305	28.3588	28.3952	28.3801	27.9446	28.0192	28.0811	27.0874	27.0947	26.9794	27.6212	27.7067	27.7438	cytoplasmic translation;ribosomal small subunit assembly;rRNA export from nucleus	GO:0000028;GO:0002181;GO:0006407	RNA binding;structural constituent of ribosome	GO:0003723;GO:0003735	cytosolic small ribosomal subunit	GO:0022627			RNA binding;structural constituent of ribosome	GO:0003723;GO:0003735			Ribosome	03010;03011	Ribosome	sce03010	Ribosomal_S19	PF00203	Ribosomal_S19;Ribosomal_S19_CS;Ribosomal_S19_SF;Ribosomal_S19A/S15e	IPR002222;IPR005713;IPR020934;IPR023575			Formation of a pool of free 40S subunits;Formation of the ternary complex, and subsequently, the 43S complex;GTP hydrolysis and joining of the 60S ribosomal subunit;L13a-mediated translational silencing of Ceruloplasmin expression;Nonsense Mediated Decay (NMD) enhanced by the Exon Junction Complex (EJC);Nonsense Mediated Decay (NMD) independent of the Exon Junction Complex (EJC);Ribosomal scanning and start codon recognition;SRP-dependent cotranslational protein targeting to membrane	R-SCE-156827;R-SCE-1799339;R-SCE-72689;R-SCE-72695;R-SCE-72702;R-SCE-72706;R-SCE-975956;R-SCE-975957	Evidence at protein level	Swiss-Prot	3D-structure;Acetylation;Complete proteome;Cytoplasm;Isopeptide bond;Reference proteome;Ribonucleoprotein;Ribosomal protein;Ribosome biogenesis;Ubl conjugation	Saccharomyces cerevisiae S288C	RPS15	Q01855	RS15_YEAST	40S ribosomal protein S15	RS15_YEAST	40S ribosomal protein S15 {ECO:0000303|PubMed:9559554}		RPS15	RPS21	YOL040C	YOL040C_mRNA	YOL040C_mRNA	Q01855	1K5X;3J6X;3J6Y;3J77;3J78;4U3M;4U3N;4U3U;4U4N;4U4O;4U4Q;4U4R;4U4U;4U4Y;4U4Z;4U50;4U51;4U52;4U53;4U55;4U56;4U6F;4V4B;4V6I;4V7R;4V88;4V8Y;4V8Z;4V92;5DAT;5DC3;5DGE;5DGV;5FCI;5FCJ;5I4L;5JUO;5JUP;5JUS;5JUT;5JUU;5LYB;5M1J;5MC6;5MEI;5NDG;5NDV;5NDW;5OBM;5ON6;5TBW;5TGA;5TGM;6EML;6FAI;6GQ1;6GQB;6GQV		Component of the ribosome, a large ribonucleoproteincomplex responsible for the synthesis of proteins in the cell. Thesmall ribosomal subunit (SSU) binds messenger RNAs (mRNAs) andtranslates the encoded message by selecting cognate aminoacyl-transfer RNA (tRNA) molecules. The large subunit (LSU) containsthe ribosomal catalytic site termed the peptidyl transferasecenter (PTC), which catalyzes the formation of peptide bonds,thereby polymerizing the amino acids delivered by tRNAs into apolypeptide chain. The nascent polypeptides leave the ribosomethrough a tunnel in the LSU and interact with protein factors thatfunction in enzymatic processing, targeting, and the membraneinsertion of nascent chains at the exit of the ribosomal tunnel(PubMed:22096102). uS19 is involved in the nuclear export of thesmall ribosomal subunit precursor. Has a role in the late stage ofthe assembly of pre-40S particles within the nucleus and controlstheir export to the cytoplasm (PubMed:15167894)	Cytoplasm {ECO:0000269|PubMed:22096102}.
RPS1A	25.2742	25.2241	25.2788	24.5591	24.5684	24.5739	24.5785	24.7088	24.6853	24.3949	24.3303	24.3367	23.9251	23.9507	24.0046	24.6343	24.6084	24.6233	cytoplasmic translation;maturation of SSU-rRNA from tricistronic rRNA transcript (SSU-rRNA, 5.8S rRNA, LSU-rRNA)	GO:0000462;GO:0002181	structural constituent of ribosome	GO:0003735	cytosol;cytosolic small ribosomal subunit	GO:0005829;GO:0022627			structural constituent of ribosome	GO:0003735	cytosol	GO:0005829	Ribosome	03010;03011	Ribosome	sce03010	Ribosomal_S3Ae	PF01015	Ribosomal_S1/3_euk;Ribosomal_S3Ae;Ribosomal_S3Ae_CS	IPR001593;IPR018281;IPR027500	Ribosomal_S3Ae	SM01397	Formation of a pool of free 40S subunits;Formation of the ternary complex, and subsequently, the 43S complex;GTP hydrolysis and joining of the 60S ribosomal subunit;L13a-mediated translational silencing of Ceruloplasmin expression;Nonsense Mediated Decay (NMD) enhanced by the Exon Junction Complex (EJC);Nonsense Mediated Decay (NMD) independent of the Exon Junction Complex (EJC);Ribosomal scanning and start codon recognition;SRP-dependent cotranslational protein targeting to membrane	R-SCE-156827;R-SCE-1799339;R-SCE-72689;R-SCE-72695;R-SCE-72702;R-SCE-72706;R-SCE-975956;R-SCE-975957	Evidence at protein level	Swiss-Prot	3D-structure;Acetylation;Complete proteome;Cytoplasm;Direct protein sequencing;Isopeptide bond;Phosphoprotein;Reference proteome;Ribonucleoprotein;Ribosomal protein;Ubl conjugation	Saccharomyces cerevisiae S288C	RPS1A	P23248;P33442;P33442	RS3A1_YEAST;RS3A2_YEAST;RS3A1_YEAST	40S ribosomal protein S1-B;40S ribosomal protein S1-A	RS3A1_YEAST;RS3A2_YEAST	40S ribosomal protein S1-A {ECO:0000255|HAMAP-Rule:MF_03122, ECO:0000303|PubMed:9559554};40S ribosomal protein S1-B {ECO:0000255|HAMAP-Rule:MF_03122, ECO:0000303|PubMed:9559554}			PLC1;PLC2;RPS10A;RPS10B	YLR441C;YML063W	YLR441C_mRNA;YML063W_mRNA	YLR441C_mRNA;YML063W_mRNA	P23248;P33442	3J6X;3J6Y;3J77;3J78;4U3M;4U3N;4U3U;4U4N;4U4O;4U4Q;4U4R;4U4U;4U4Y;4U4Z;4U50;4U51;4U52;4U53;4U55;4U56;4U6F;4V88;4V8Y;4V8Z;4V92;5DAT;5DC3;5DGE;5DGF;5DGV;5FCI;5FCJ;5I4L;5JUO;5JUP;5JUS;5JUT;5JUU;5LL6;5LYB;5M1J;5MC6;5MEI;5NDG;5NDV;5NDW;5OBM;5ON6;5TBW;5TGA;5TGM;5WYJ;5WYK;6EML;6FAI;6GQ1;6GQB;6GQV		Component of the ribosome, a large ribonucleoproteincomplex responsible for the synthesis of proteins in the cell. Thesmall ribosomal subunit (SSU) binds messenger RNAs (mRNAs) andtranslates the encoded message by selecting cognate aminoacyl-transfer RNA (tRNA) molecules. The large subunit (LSU) containsthe ribosomal catalytic site termed the peptidyl transferasecenter (PTC), which catalyzes the formation of peptide bonds,thereby polymerizing the amino acids delivered by tRNAs into apolypeptide chain. The nascent polypeptides leave the ribosomethrough a tunnel in the LSU and interact with protein factors thatfunction in enzymatic processing, targeting, and the membraneinsertion of nascent chains at the exit of the ribosomal tunnel	Cytoplasm {ECO:0000255|HAMAP-Rule:MF_03122,ECO:0000269|PubMed:14562095, ECO:0000269|PubMed:22096102}.
RPS1B	25.892	25.9183	25.9466	25.0872	25.1657	25.3108	25.3634	25.3874	25.374	24.5091	24.6171	24.4922	24.0869	24.0114	24.1935	24.6783	24.713	24.6642	cytoplasmic translation;maturation of SSU-rRNA from tricistronic rRNA transcript (SSU-rRNA, 5.8S rRNA, LSU-rRNA)	GO:0000462;GO:0002181	structural constituent of ribosome	GO:0003735	cytosol;cytosolic small ribosomal subunit	GO:0005829;GO:0022627			structural constituent of ribosome	GO:0003735	cytosol	GO:0005829	Ribosome	03010;03011	Ribosome	sce03010	Ribosomal_S3Ae	PF01015	Ribosomal_S1/3_euk;Ribosomal_S3Ae;Ribosomal_S3Ae_CS	IPR001593;IPR018281;IPR027500	Ribosomal_S3Ae	SM01397	Formation of a pool of free 40S subunits;Formation of the ternary complex, and subsequently, the 43S complex;GTP hydrolysis and joining of the 60S ribosomal subunit;L13a-mediated translational silencing of Ceruloplasmin expression;Nonsense Mediated Decay (NMD) enhanced by the Exon Junction Complex (EJC);Nonsense Mediated Decay (NMD) independent of the Exon Junction Complex (EJC);Ribosomal scanning and start codon recognition;SRP-dependent cotranslational protein targeting to membrane	R-SCE-156827;R-SCE-1799339;R-SCE-72689;R-SCE-72695;R-SCE-72702;R-SCE-72706;R-SCE-975956;R-SCE-975957	Evidence at protein level	Swiss-Prot	3D-structure;Acetylation;Complete proteome;Cytoplasm;Direct protein sequencing;Isopeptide bond;Phosphoprotein;Reference proteome;Ribonucleoprotein;Ribosomal protein;Ubl conjugation	Saccharomyces cerevisiae S288C	RPS1B	P23248;P23248;P33442	RS3A2_YEAST;RS3A1_YEAST;RS3A2_YEAST	40S ribosomal protein S1-B;40S ribosomal protein S1-B	RS3A1_YEAST;RS3A2_YEAST	40S ribosomal protein S1-A {ECO:0000255|HAMAP-Rule:MF_03122, ECO:0000303|PubMed:9559554};40S ribosomal protein S1-B {ECO:0000255|HAMAP-Rule:MF_03122, ECO:0000303|PubMed:9559554}			PLC1;PLC2;RPS10A;RPS10B	YLR441C;YML063W	YLR441C_mRNA;YML063W_mRNA	YLR441C_mRNA;YML063W_mRNA	P23248;P33442	3J6X;3J6Y;3J77;3J78;4U3M;4U3N;4U3U;4U4N;4U4O;4U4Q;4U4R;4U4U;4U4Y;4U4Z;4U50;4U51;4U52;4U53;4U55;4U56;4U6F;4V88;4V8Y;4V8Z;4V92;5DAT;5DC3;5DGE;5DGF;5DGV;5FCI;5FCJ;5I4L;5JUO;5JUP;5JUS;5JUT;5JUU;5LL6;5LYB;5M1J;5MC6;5MEI;5NDG;5NDV;5NDW;5OBM;5ON6;5TBW;5TGA;5TGM;5WYJ;5WYK;6EML;6FAI;6GQ1;6GQB;6GQV		Component of the ribosome, a large ribonucleoproteincomplex responsible for the synthesis of proteins in the cell. Thesmall ribosomal subunit (SSU) binds messenger RNAs (mRNAs) andtranslates the encoded message by selecting cognate aminoacyl-transfer RNA (tRNA) molecules. The large subunit (LSU) containsthe ribosomal catalytic site termed the peptidyl transferasecenter (PTC), which catalyzes the formation of peptide bonds,thereby polymerizing the amino acids delivered by tRNAs into apolypeptide chain. The nascent polypeptides leave the ribosomethrough a tunnel in the LSU and interact with protein factors thatfunction in enzymatic processing, targeting, and the membraneinsertion of nascent chains at the exit of the ribosomal tunnel	Cytoplasm {ECO:0000255|HAMAP-Rule:MF_03122,ECO:0000269|PubMed:14562095, ECO:0000269|PubMed:22096102}.
RPS2	27.0695	27.1067	27.1129	26.8406	26.9161	26.8825	26.6921	26.7317	26.7335	26.4576	26.4979	26.4518	26.2644	26.2536	26.3407	26.7115	26.6576	26.7297	positive regulation of translational fidelity;rRNA export from nucleus;rRNA methylation;translation	GO:0006407;GO:0006412;GO:0031167;GO:0045903	small ribosomal subunit rRNA binding;structural constituent of ribosome	GO:0003735;GO:0070181	cytosolic small ribosomal subunit;nucleolus;nucleoplasm;small-subunit processome	GO:0005654;GO:0005730;GO:0022627;GO:0032040	translation	GO:0006412	structural constituent of ribosome	GO:0003735	nucleolus;nucleoplasm	GO:0005654;GO:0005730	Ribosome	03010;03011	Ribosome	sce03010	Ribosomal_S5;Ribosomal_S5_C	PF00333;PF03719	Ribosomal_S5;Ribosomal_S5_C;Ribosomal_S5_D2-typ_fold;Ribosomal_S5_D2-typ_fold_subgr;Ribosomal_S5_euk/arc;Ribosomal_S5_N;Ribosomal_S5_N_CS	IPR000851;IPR005324;IPR005711;IPR013810;IPR014721;IPR018192;IPR020568			Formation of a pool of free 40S subunits;Formation of the ternary complex, and subsequently, the 43S complex;GTP hydrolysis and joining of the 60S ribosomal subunit;L13a-mediated translational silencing of Ceruloplasmin expression;Major pathway of rRNA processing in the nucleolus and cytosol;Nonsense Mediated Decay (NMD) enhanced by the Exon Junction Complex (EJC);Nonsense Mediated Decay (NMD) independent of the Exon Junction Complex (EJC);Protein methylation;Ribosomal scanning and start codon recognition;RMTs methylate histone arginines;SRP-dependent cotranslational protein targeting to membrane	R-SCE-156827;R-SCE-1799339;R-SCE-3214858;R-SCE-6791226;R-SCE-72689;R-SCE-72695;R-SCE-72702;R-SCE-72706;R-SCE-8876725;R-SCE-975956;R-SCE-975957	Evidence at protein level	Swiss-Prot	3D-structure;Acetylation;Complete proteome;Cytoplasm;Direct protein sequencing;Isopeptide bond;Methylation;Nucleus;Reference proteome;Ribonucleoprotein;Ribosomal protein;Ribosome biogenesis;rRNA processing;Ubl conjugation	Saccharomyces cerevisiae S288C	RPS2	P25443	RS2_YEAST	40S ribosomal protein S2	RS2_YEAST	40S ribosomal protein S2 {ECO:0000303|PubMed:9559554}		RPS2	RPS4;SUP38;SUP44	YGL123W	YGL123W_mRNA	YGL123W_mRNA	P25443	1K5X;3J6X;3J6Y;3J77;3J78;4U3M;4U3N;4U3U;4U4N;4U4O;4U4Q;4U4R;4U4U;4U4Y;4U4Z;4U50;4U51;4U52;4U53;4U55;4U56;4U6F;4V4B;4V6I;4V7R;4V88;4V8Y;4V8Z;4V92;5DAT;5DC3;5DGE;5DGF;5DGV;5FCI;5FCJ;5I4L;5JUO;5JUP;5JUS;5JUT;5JUU;5LL6;5LYB;5M1J;5MC6;5MEI;5NDG;5NDV;5NDW;5OBM;5ON6;5TBW;5TGA;5TGM;6EML;6FAI;6GQ1;6GQB;6GQV		Component of the ribosome, a large ribonucleoproteincomplex responsible for the synthesis of proteins in the cell. Thesmall ribosomal subunit (SSU) binds messenger RNAs (mRNAs) andtranslates the encoded message by selecting cognate aminoacyl-transfer RNA (tRNA) molecules. The large subunit (LSU) containsthe ribosomal catalytic site termed the peptidyl transferasecenter (PTC), which catalyzes the formation of peptide bonds,thereby polymerizing the amino acids delivered by tRNAs into apolypeptide chain. The nascent polypeptides leave the ribosomethrough a tunnel in the LSU and interact with protein factors thatfunction in enzymatic processing, targeting, and the membraneinsertion of nascent chains at the exit of the ribosomal tunnel(PubMed:22096102). uS5 is important for the assembly and functionof the 40S ribosomal subunit. Mutations in this protein affectsthe control of translational fidelity. Involved in nucleolarprocessing of pre-18S ribosomal RNA and ribosome assembly(PubMed:15590835).	Cytoplasm {ECO:0000269|PubMed:22096102}.Nucleus, nucleolus {ECO:0000269|PubMed:15590835}.
RPS20	29.7907	29.6902	29.596	29.8438	29.8405	29.9205	29.7207	29.6737	29.74	28.0504	28.1399	28.0728	27.5293	27.4924	27.5164	27.5553	27.4672	27.5377	cytoplasmic translation;maturation of SSU-rRNA from tricistronic rRNA transcript (SSU-rRNA, 5.8S rRNA, LSU-rRNA)	GO:0000462;GO:0002181	RNA binding;structural constituent of ribosome	GO:0003723;GO:0003735	cytosolic small ribosomal subunit	GO:0022627			RNA binding;structural constituent of ribosome	GO:0003723;GO:0003735			Ribosome	03010;03011	Ribosome	sce03010	Ribosomal_S10	PF00338	Ribosomal_S10;Ribosomal_S10_CS;Ribosomal_S10_dom;Ribosomal_S10_dom_sf;Ribosomal_S10_euk/arc	IPR001848;IPR005729;IPR018268;IPR027486;IPR036838	Ribosomal_S10	SM01403	Formation of a pool of free 40S subunits;Formation of the ternary complex, and subsequently, the 43S complex;GTP hydrolysis and joining of the 60S ribosomal subunit;L13a-mediated translational silencing of Ceruloplasmin expression;Nonsense Mediated Decay (NMD) enhanced by the Exon Junction Complex (EJC);Nonsense Mediated Decay (NMD) independent of the Exon Junction Complex (EJC);Ribosomal scanning and start codon recognition;SRP-dependent cotranslational protein targeting to membrane	R-SCE-156827;R-SCE-1799339;R-SCE-72689;R-SCE-72695;R-SCE-72702;R-SCE-72706;R-SCE-975956;R-SCE-975957	Evidence at protein level	Swiss-Prot	3D-structure;Acetylation;Complete proteome;Cytoplasm;Direct protein sequencing;Isopeptide bond;Reference proteome;Ribonucleoprotein;Ribosomal protein;Ubl conjugation	Saccharomyces cerevisiae S288C	RPS20	P38701	RS20_YEAST	40S ribosomal protein S20	RS20_YEAST	40S ribosomal protein S20 {ECO:0000303|PubMed:9559554}		RPS20	URP2	YHL015W	YHL015W_mRNA	YHL015W_mRNA	P38701	1K5X;3J6X;3J6Y;3J77;3J78;4U3M;4U3N;4U3U;4U4N;4U4O;4U4Q;4U4R;4U4U;4U4Y;4U4Z;4U50;4U51;4U52;4U53;4U55;4U56;4U6F;4V4B;4V6I;4V7R;4V88;4V8Y;4V8Z;4V92;5DAT;5DC3;5DGE;5DGF;5DGV;5FCI;5FCJ;5I4L;5JUO;5JUP;5JUS;5JUT;5JUU;5LYB;5M1J;5MC6;5MEI;5NDG;5NDV;5NDW;5OBM;5ON6;5TBW;5TGA;5TGM;6FAI;6GQ1;6GQB;6GQV		Component of the ribosome, a large ribonucleoproteincomplex responsible for the synthesis of proteins in the cell. Thesmall ribosomal subunit (SSU) binds messenger RNAs (mRNAs) andtranslates the encoded message by selecting cognate aminoacyl-transfer RNA (tRNA) molecules. The large subunit (LSU) containsthe ribosomal catalytic site termed the peptidyl transferasecenter (PTC), which catalyzes the formation of peptide bonds,thereby polymerizing the amino acids delivered by tRNAs into apolypeptide chain. The nascent polypeptides leave the ribosomethrough a tunnel in the LSU and interact with protein factors thatfunction in enzymatic processing, targeting, and the membraneinsertion of nascent chains at the exit of the ribosomal tunnel	Cytoplasm {ECO:0000269|PubMed:22096102}.
RPS21A	26.6407	26.6063	26.7493	25.6999	25.7459	25.7408	25.7316	25.7748	25.8458	24.2577	24.3085	24.1511	23.7376	23.7225	23.2759	23.3504	23.2181	23.2826	cytoplasmic translation;endonucleolytic cleavage in ITS1 to separate SSU-rRNA from 5.8S rRNA and LSU-rRNA from tricistronic rRNA transcript (SSU-rRNA, 5.8S rRNA, LSU-rRNA);endonucleolytic cleavage to generate mature 3'-end of SSU-rRNA from (SSU-rRNA, 5.8S rRNA, LSU-rRNA)	GO:0000447;GO:0000461;GO:0002181	structural constituent of ribosome	GO:0003735	cytosolic small ribosomal subunit	GO:0022627			structural constituent of ribosome	GO:0003735			Ribosome	03010;03011	Ribosome	sce03010	Ribosomal_S21e	PF01249	Ribosomal_S21e;Ribosomal_S21e_CS;Ribosomal_S21e_sf	IPR001931;IPR018279;IPR038579			Formation of a pool of free 40S subunits;Formation of the ternary complex, and subsequently, the 43S complex;GTP hydrolysis and joining of the 60S ribosomal subunit;L13a-mediated translational silencing of Ceruloplasmin expression;Nonsense Mediated Decay (NMD) enhanced by the Exon Junction Complex (EJC);Nonsense Mediated Decay (NMD) independent of the Exon Junction Complex (EJC);Ribosomal scanning and start codon recognition;SRP-dependent cotranslational protein targeting to membrane	R-SCE-156827;R-SCE-1799339;R-SCE-72689;R-SCE-72695;R-SCE-72702;R-SCE-72706;R-SCE-975956;R-SCE-975957	Evidence at protein level	Swiss-Prot	3D-structure;Acetylation;Complete proteome;Cytoplasm;Direct protein sequencing;Reference proteome;Ribonucleoprotein;Ribosomal protein;rRNA processing	Saccharomyces cerevisiae S288C	RPS21A	P0C0V8;P0C0V8;Q3E754	RS21A_YEAST;RS21A_YEAST;RS21B_YEAST	40S ribosomal protein S21-A;40S ribosomal protein S21-A	RS21A_YEAST;RS21B_YEAST	40S ribosomal protein S21-A {ECO:0000303|PubMed:9559554};40S ribosomal protein S21-B {ECO:0000303|PubMed:9559554}		RPS21A;RPS21B	RPS25;RPS25A;RPS25B;RPS26A;RPS26B	YJL136C;YKR057W	YJL136C_mRNA;YKR057W_mRNA	YJL136C_mRNA;YKR057W_mRNA	P0C0V8;Q3E754	3J6X;3J6Y;3J77;3J78;4U3M;4U3N;4U3U;4U4N;4U4O;4U4Q;4U4R;4U4U;4U4Y;4U4Z;4U50;4U51;4U52;4U53;4U55;4U56;4U6F;4V6I;4V88;4V8Y;4V8Z;4V92;5DAT;5DC3;5DGE;5DGF;5DGV;5FCI;5FCJ;5I4L;5JUO;5JUP;5JUS;5JUT;5JUU;5LL6;5LYB;5M1J;5MC6;5MEI;5NDG;5NDV;5NDW;5OBM;5ON6;5TBW;5TGA;5TGM;6EML;6FAI;6GQ1;6GQB;6GQV		Component of the ribosome, a large ribonucleoproteincomplex responsible for the synthesis of proteins in the cell. Thesmall ribosomal subunit (SSU) binds messenger RNAs (mRNAs) andtranslates the encoded message by selecting cognate aminoacyl-transfer RNA (tRNA) molecules. The large subunit (LSU) containsthe ribosomal catalytic site termed the peptidyl transferasecenter (PTC), which catalyzes the formation of peptide bonds,thereby polymerizing the amino acids delivered by tRNAs into apolypeptide chain. The nascent polypeptides leave the ribosomethrough a tunnel in the LSU and interact with protein factors thatfunction in enzymatic processing, targeting, and the membraneinsertion of nascent chains at the exit of the ribosomal tunnel(PubMed:22096102). eS21 is required for the processing of the 20SrRNA-precursor to mature 18S rRNA in a late step of the maturationof 40S ribosomal subunits. Has a physiological role leading to 18SrRNA stability (PubMed:14627813).	Cytoplasm {ECO:0000269|PubMed:14562095,ECO:0000269|PubMed:14627813, ECO:0000269|PubMed:22096102}.
RPS21B	26.7278	26.6475	26.6521	25.819	25.9495	25.7523	25.8125	25.9717	25.6902	23.9775	23.9328	24.0037	23.0015	23.4122	23.2472	22.7029	22.958	22.7288	cytoplasmic translation;endonucleolytic cleavage in ITS1 to separate SSU-rRNA from 5.8S rRNA and LSU-rRNA from tricistronic rRNA transcript (SSU-rRNA, 5.8S rRNA, LSU-rRNA);endonucleolytic cleavage to generate mature 3'-end of SSU-rRNA from (SSU-rRNA, 5.8S rRNA, LSU-rRNA)	GO:0000447;GO:0000461;GO:0002181	structural constituent of ribosome	GO:0003735	cytosolic small ribosomal subunit	GO:0022627			structural constituent of ribosome	GO:0003735			Ribosome	03010;03011	Ribosome	sce03010	Ribosomal_S21e	PF01249	Ribosomal_S21e;Ribosomal_S21e_CS;Ribosomal_S21e_sf	IPR001931;IPR018279;IPR038579			Formation of a pool of free 40S subunits;Formation of the ternary complex, and subsequently, the 43S complex;GTP hydrolysis and joining of the 60S ribosomal subunit;L13a-mediated translational silencing of Ceruloplasmin expression;Nonsense Mediated Decay (NMD) enhanced by the Exon Junction Complex (EJC);Nonsense Mediated Decay (NMD) independent of the Exon Junction Complex (EJC);Ribosomal scanning and start codon recognition;SRP-dependent cotranslational protein targeting to membrane	R-SCE-156827;R-SCE-1799339;R-SCE-72689;R-SCE-72695;R-SCE-72702;R-SCE-72706;R-SCE-975956;R-SCE-975957	Evidence at protein level	Swiss-Prot	3D-structure;Acetylation;Complete proteome;Cytoplasm;Direct protein sequencing;Reference proteome;Ribonucleoprotein;Ribosomal protein;rRNA processing	Saccharomyces cerevisiae S288C	RPS21B	P0C0V8;Q3E754;Q3E754	RS21A_YEAST;RS21B_YEAST;RS21B_YEAST	40S ribosomal protein S21-A;40S ribosomal protein S21-B	RS21A_YEAST;RS21B_YEAST	40S ribosomal protein S21-A {ECO:0000303|PubMed:9559554};40S ribosomal protein S21-B {ECO:0000303|PubMed:9559554}		RPS21A;RPS21B	RPS25;RPS25A;RPS25B;RPS26A;RPS26B	YJL136C;YKR057W	YJL136C_mRNA;YKR057W_mRNA	YJL136C_mRNA;YKR057W_mRNA	P0C0V8;Q3E754	3J6X;3J6Y;3J77;3J78;4U3M;4U3N;4U3U;4U4N;4U4O;4U4Q;4U4R;4U4U;4U4Y;4U4Z;4U50;4U51;4U52;4U53;4U55;4U56;4U6F;4V6I;4V88;4V8Y;4V8Z;4V92;5DAT;5DC3;5DGE;5DGF;5DGV;5FCI;5FCJ;5I4L;5JUO;5JUP;5JUS;5JUT;5JUU;5LL6;5LYB;5M1J;5MC6;5MEI;5NDG;5NDV;5NDW;5OBM;5ON6;5TBW;5TGA;5TGM;6EML;6FAI;6GQ1;6GQB;6GQV		Component of the ribosome, a large ribonucleoproteincomplex responsible for the synthesis of proteins in the cell. Thesmall ribosomal subunit (SSU) binds messenger RNAs (mRNAs) andtranslates the encoded message by selecting cognate aminoacyl-transfer RNA (tRNA) molecules. The large subunit (LSU) containsthe ribosomal catalytic site termed the peptidyl transferasecenter (PTC), which catalyzes the formation of peptide bonds,thereby polymerizing the amino acids delivered by tRNAs into apolypeptide chain. The nascent polypeptides leave the ribosomethrough a tunnel in the LSU and interact with protein factors thatfunction in enzymatic processing, targeting, and the membraneinsertion of nascent chains at the exit of the ribosomal tunnel(PubMed:22096102). eS21 is required for the processing of the 20SrRNA-precursor to mature 18S rRNA in a late step of the maturationof 40S ribosomal subunits. Has a physiological role leading to 18SrRNA stability (PubMed:14627813).	Cytoplasm {ECO:0000269|PubMed:14562095,ECO:0000269|PubMed:14627813, ECO:0000269|PubMed:22096102}.
RPS22A	24.1053	24.3441	24.4212	24.0491	24.1838	24.3365	24.476	24.4274	24.6498	22.0091	22.0615	21.6544	21.7045	21.8303	21.5959	22.1578	22.3069	22.2345	cytoplasmic translation	GO:0002181	structural constituent of ribosome	GO:0003735	cytosolic small ribosomal subunit	GO:0022627			structural constituent of ribosome	GO:0003735			Ribosome	03010;03011	Ribosome	sce03010	Ribosomal_S8	PF00410	Ribosomal_S8;Ribosomal_S8_sf	IPR000630;IPR035987					Evidence at protein level	Swiss-Prot	3D-structure;Complete proteome;Cytoplasm;Direct protein sequencing;Reference proteome;Ribonucleoprotein;Ribosomal protein	Saccharomyces cerevisiae S288C	RPS22A	Q3E7Y3;P0C0W1	RS22A_YEAST	40S ribosomal protein S22-A	RS22A_YEAST;RS22B_YEAST	40S ribosomal protein S22-A {ECO:0000303|PubMed:9559554};40S ribosomal protein S22-B {ECO:0000303|PubMed:9559554}		RPS22A;RPS22B	RPS24;RPS24A;RPS24B	YJL190C;YLR367W	YJL190C_mRNA;YLR367W_mRNA	YJL190C_mRNA;YLR367W_mRNA	P0C0W1;Q3E7Y3	1K5X;3J6X;3J6Y;3J77;3J78;4U3M;4U3N;4U3U;4U4N;4U4O;4U4Q;4U4R;4U4U;4U4Y;4U4Z;4U50;4U51;4U52;4U53;4U55;4U56;4U6F;4V4B;4V6I;4V7R;4V88;4V8Y;4V8Z;4V92;5DAT;5DC3;5DGE;5DGF;5DGV;5FCI;5FCJ;5I4L;5JPQ;5JUO;5JUP;5JUS;5JUT;5JUU;5LL6;5LYB;5M1J;5MC6;5MEI;5NDG;5NDV;5NDW;5OBM;5ON6;5TBW;5TGA;5TGM;5TZS;5WLC;5WYJ;5WYK;6EML;6FAI;6GQ1;6GQB;6GQV		Component of the ribosome, a large ribonucleoproteincomplex responsible for the synthesis of proteins in the cell. Thesmall ribosomal subunit (SSU) binds messenger RNAs (mRNAs) andtranslates the encoded message by selecting cognate aminoacyl-transfer RNA (tRNA) molecules. The large subunit (LSU) containsthe ribosomal catalytic site termed the peptidyl transferasecenter (PTC), which catalyzes the formation of peptide bonds,thereby polymerizing the amino acids delivered by tRNAs into apolypeptide chain. The nascent polypeptides leave the ribosomethrough a tunnel in the LSU and interact with protein factors thatfunction in enzymatic processing, targeting, and the membraneinsertion of nascent chains at the exit of the ribosomal tunnel	Cytoplasm {ECO:0000269|PubMed:22096102}.
RPS26A	26.0884	26.226	26.3939	26.539	26.5803	26.7255	25.9876	26.3102	26.1689	25.923	25.925	25.8689	25.5086	25.4818	25.5606	25.955	25.9333	26.1246	cytoplasmic translation;ribosome assembly;rRNA export from nucleus	GO:0002181;GO:0006407;GO:0042255	mRNA binding;structural constituent of ribosome	GO:0003729;GO:0003735	cytosolic small ribosomal subunit	GO:0022627			mRNA binding;structural constituent of ribosome	GO:0003729;GO:0003735			Ribosome	03010;03011	Ribosome	sce03010	Ribosomal_S26e	PF01283	Ribosomal_S26e;Ribosomal_S26e_sf	IPR000892;IPR038551			Formation of a pool of free 40S subunits;Formation of the ternary complex, and subsequently, the 43S complex;GTP hydrolysis and joining of the 60S ribosomal subunit;L13a-mediated translational silencing of Ceruloplasmin expression;Nonsense Mediated Decay (NMD) enhanced by the Exon Junction Complex (EJC);Nonsense Mediated Decay (NMD) independent of the Exon Junction Complex (EJC);Ribosomal scanning and start codon recognition;SRP-dependent cotranslational protein targeting to membrane	R-SCE-156827;R-SCE-1799339;R-SCE-72689;R-SCE-72695;R-SCE-72702;R-SCE-72706;R-SCE-975956;R-SCE-975957	Evidence at protein level	Swiss-Prot	3D-structure;Complete proteome;Cytoplasm;Reference proteome;Ribonucleoprotein;Ribosomal protein	Saccharomyces cerevisiae S288C	RPS26A	P39938;P39939;P39938	RS26A_YEAST;RS26A_YEAST;RS26B_YEAST	40S ribosomal protein S26-A;40S ribosomal protein S26-A	RS26A_YEAST;RS26B_YEAST	40S ribosomal protein S26-A {ECO:0000303|PubMed:9559554};40S ribosomal protein S26-B {ECO:0000303|PubMed:9559554}		RPS26A;RPS26B	RPS26	YER131W;YGL189C	YER131W_mRNA;YGL189C_mRNA	YER131W_mRNA;YGL189C_mRNA	P39938;P39939	3J6X;3J6Y;3J77;3J78;4U3M;4U3N;4U3U;4U4N;4U4O;4U4Q;4U4R;4U4U;4U4Y;4U4Z;4U50;4U51;4U52;4U53;4U55;4U56;4U6F;4V88;4V8Y;4V8Z;4V92;5DAT;5DC3;5DGE;5DGF;5DGV;5FCI;5FCJ;5I4L;5JUO;5JUP;5JUS;5JUT;5JUU;5LL6;5LYB;5M1J;5MC6;5MEI;5NDG;5NDV;5NDW;5OBM;5ON6;5TBW;5TGA;5TGM;6G04;6GQ1;6GQB;6GQV		Component of the ribosome, a large ribonucleoproteincomplex responsible for the synthesis of proteins in the cell. Thesmall ribosomal subunit (SSU) binds messenger RNAs (mRNAs) andtranslates the encoded message by selecting cognate aminoacyl-transfer RNA (tRNA) molecules. The large subunit (LSU) containsthe ribosomal catalytic site termed the peptidyl transferasecenter (PTC), which catalyzes the formation of peptide bonds,thereby polymerizing the amino acids delivered by tRNAs into apolypeptide chain. The nascent polypeptides leave the ribosomethrough a tunnel in the LSU and interact with protein factors thatfunction in enzymatic processing, targeting, and the membraneinsertion of nascent chains at the exit of the ribosomal tunnel	Cytoplasm {ECO:0000269|PubMed:14562095,ECO:0000269|PubMed:22096102}.
RPS26B	19.4418	19.5521	20.0121	19.6839	19.8516	20.1187	19.1687	19.2464	19.3592	18.4487	18.6182	18.4831	17.283	17.9965	17.5447	18.7374	18.7281	18.5373	cytoplasmic translation;ribosome assembly;rRNA export from nucleus	GO:0002181;GO:0006407;GO:0042255	mRNA binding;structural constituent of ribosome	GO:0003729;GO:0003735	cytosolic small ribosomal subunit	GO:0022627			mRNA binding;structural constituent of ribosome	GO:0003729;GO:0003735			Ribosome	03010;03011	Ribosome	sce03010	Ribosomal_S26e	PF01283	Ribosomal_S26e;Ribosomal_S26e_sf	IPR000892;IPR038551			Formation of a pool of free 40S subunits;Formation of the ternary complex, and subsequently, the 43S complex;GTP hydrolysis and joining of the 60S ribosomal subunit;L13a-mediated translational silencing of Ceruloplasmin expression;Nonsense Mediated Decay (NMD) enhanced by the Exon Junction Complex (EJC);Nonsense Mediated Decay (NMD) independent of the Exon Junction Complex (EJC);Ribosomal scanning and start codon recognition;SRP-dependent cotranslational protein targeting to membrane	R-SCE-156827;R-SCE-1799339;R-SCE-72689;R-SCE-72695;R-SCE-72702;R-SCE-72706;R-SCE-975956;R-SCE-975957	Evidence at protein level	Swiss-Prot	3D-structure;Complete proteome;Cytoplasm;Reference proteome;Ribonucleoprotein;Ribosomal protein	Saccharomyces cerevisiae S288C	RPS26B	P39939;P39938;P39939	RS26A_YEAST;RS26B_YEAST;RS26B_YEAST	40S ribosomal protein S26-A;40S ribosomal protein S26-B	RS26A_YEAST;RS26B_YEAST	40S ribosomal protein S26-A {ECO:0000303|PubMed:9559554};40S ribosomal protein S26-B {ECO:0000303|PubMed:9559554}		RPS26A;RPS26B	RPS26	YER131W;YGL189C	YER131W_mRNA;YGL189C_mRNA	YER131W_mRNA;YGL189C_mRNA	P39938;P39939	3J6X;3J6Y;3J77;3J78;4U3M;4U3N;4U3U;4U4N;4U4O;4U4Q;4U4R;4U4U;4U4Y;4U4Z;4U50;4U51;4U52;4U53;4U55;4U56;4U6F;4V88;4V8Y;4V8Z;4V92;5DAT;5DC3;5DGE;5DGF;5DGV;5FCI;5FCJ;5I4L;5JUO;5JUP;5JUS;5JUT;5JUU;5LL6;5LYB;5M1J;5MC6;5MEI;5NDG;5NDV;5NDW;5OBM;5ON6;5TBW;5TGA;5TGM;6G04;6GQ1;6GQB;6GQV		Component of the ribosome, a large ribonucleoproteincomplex responsible for the synthesis of proteins in the cell. Thesmall ribosomal subunit (SSU) binds messenger RNAs (mRNAs) andtranslates the encoded message by selecting cognate aminoacyl-transfer RNA (tRNA) molecules. The large subunit (LSU) containsthe ribosomal catalytic site termed the peptidyl transferasecenter (PTC), which catalyzes the formation of peptide bonds,thereby polymerizing the amino acids delivered by tRNAs into apolypeptide chain. The nascent polypeptides leave the ribosomethrough a tunnel in the LSU and interact with protein factors thatfunction in enzymatic processing, targeting, and the membraneinsertion of nascent chains at the exit of the ribosomal tunnel	Cytoplasm {ECO:0000269|PubMed:14562095,ECO:0000269|PubMed:22096102}.
RPS29A	26.024	26.0128	25.9895	27.1388	27.2016	27.2299	26.84	26.8123	26.8263	24.6549	24.654	24.5823	25.27	25.3128	25.2946	24.8196	24.8405	24.8798	cytoplasmic translation	GO:0002181	structural constituent of ribosome;zinc ion binding	GO:0003735;GO:0008270	cytosolic small ribosomal subunit	GO:0022627			structural constituent of ribosome	GO:0003735			Ribosome	03010;03011	Ribosome	sce03010	Ribosomal_S14	PF00253	40S_S29/30S_S14z;Ribosomal_S14;Ribosomal_S14_CS	IPR001209;IPR018271;IPR039744			Formation of a pool of free 40S subunits;Formation of the ternary complex, and subsequently, the 43S complex;GTP hydrolysis and joining of the 60S ribosomal subunit;L13a-mediated translational silencing of Ceruloplasmin expression;Nonsense Mediated Decay (NMD) enhanced by the Exon Junction Complex (EJC);Nonsense Mediated Decay (NMD) independent of the Exon Junction Complex (EJC);Ribosomal scanning and start codon recognition;SRP-dependent cotranslational protein targeting to membrane	R-SCE-156827;R-SCE-1799339;R-SCE-72689;R-SCE-72695;R-SCE-72702;R-SCE-72706;R-SCE-975956;R-SCE-975957	Evidence at protein level	Swiss-Prot	3D-structure;Complete proteome;Cytoplasm;Direct protein sequencing;Metal-binding;Phosphoprotein;Reference proteome;Ribonucleoprotein;Ribosomal protein;Zinc	Saccharomyces cerevisiae S288C	RPS29A	P41057;P41058;P41057	RS29A_YEAST;RS29A_YEAST;RS29B_YEAST	40S ribosomal protein S29-A;40S ribosomal protein S29-A	RS29A_YEAST;RS29B_YEAST	40S ribosomal protein S29-A {ECO:0000303|PubMed:9559554};40S ribosomal protein S29-B {ECO:0000303|PubMed:9559554}		RPS29A;RPS29B	RPS36A;RPS36B;YS29A;YS29B	YDL061C;YLR388W	YDL061C_mRNA;YLR388W_mRNA	YDL061C_mRNA;YLR388W_mRNA	P41057;P41058	1K5X;3J6X;3J6Y;3J77;3J78;4U3M;4U3N;4U3U;4U4N;4U4O;4U4Q;4U4R;4U4U;4U4Y;4U4Z;4U50;4U51;4U52;4U53;4U55;4U56;4U6F;4V4B;4V6I;4V7R;4V88;4V8Y;4V8Z;4V92;5DAT;5DC3;5DGE;5DGF;5DGV;5FCI;5FCJ;5I4L;5JUO;5JUP;5JUS;5JUT;5JUU;5LYB;5M1J;5MC6;5MEI;5NDG;5NDV;5NDW;5OBM;5ON6;5TBW;5TGA;5TGM;6FAI;6GQ1;6GQB;6GQV		Component of the ribosome, a large ribonucleoproteincomplex responsible for the synthesis of proteins in the cell. Thesmall ribosomal subunit (SSU) binds messenger RNAs (mRNAs) andtranslates the encoded message by selecting cognate aminoacyl-transfer RNA (tRNA) molecules. The large subunit (LSU) containsthe ribosomal catalytic site termed the peptidyl transferasecenter (PTC), which catalyzes the formation of peptide bonds,thereby polymerizing the amino acids delivered by tRNAs into apolypeptide chain. The nascent polypeptides leave the ribosomethrough a tunnel in the LSU and interact with protein factors thatfunction in enzymatic processing, targeting, and the membraneinsertion of nascent chains at the exit of the ribosomal tunnel	Cytoplasm {ECO:0000269|PubMed:14562095,ECO:0000269|PubMed:22096102}.
RPS29B	25.8983	25.914	25.9006	26.8829	26.9401	26.9365	26.523	26.5845	26.6368	23.4805	23.4304	23.6127	24.6119	24.6534	24.6557	23.8321	23.8463	23.7192	cytoplasmic translation	GO:0002181	structural constituent of ribosome;zinc ion binding	GO:0003735;GO:0008270	cytosolic small ribosomal subunit	GO:0022627			structural constituent of ribosome	GO:0003735			Ribosome	03010;03011	Ribosome	sce03010	Ribosomal_S14	PF00253	40S_S29/30S_S14z;Ribosomal_S14;Ribosomal_S14_CS	IPR001209;IPR018271;IPR039744			Formation of a pool of free 40S subunits;Formation of the ternary complex, and subsequently, the 43S complex;GTP hydrolysis and joining of the 60S ribosomal subunit;L13a-mediated translational silencing of Ceruloplasmin expression;Nonsense Mediated Decay (NMD) enhanced by the Exon Junction Complex (EJC);Nonsense Mediated Decay (NMD) independent of the Exon Junction Complex (EJC);Ribosomal scanning and start codon recognition;SRP-dependent cotranslational protein targeting to membrane	R-SCE-156827;R-SCE-1799339;R-SCE-72689;R-SCE-72695;R-SCE-72702;R-SCE-72706;R-SCE-975956;R-SCE-975957	Evidence at protein level	Swiss-Prot	3D-structure;Complete proteome;Cytoplasm;Direct protein sequencing;Metal-binding;Phosphoprotein;Reference proteome;Ribonucleoprotein;Ribosomal protein;Zinc	Saccharomyces cerevisiae S288C	RPS29B	P41058;P41057;P41058	RS29A_YEAST;RS29B_YEAST;RS29B_YEAST	40S ribosomal protein S29-A;40S ribosomal protein S29-B	RS29A_YEAST;RS29B_YEAST	40S ribosomal protein S29-A {ECO:0000303|PubMed:9559554};40S ribosomal protein S29-B {ECO:0000303|PubMed:9559554}		RPS29A;RPS29B	RPS36A;RPS36B;YS29A;YS29B	YDL061C;YLR388W	YDL061C_mRNA;YLR388W_mRNA	YDL061C_mRNA;YLR388W_mRNA	P41057;P41058	1K5X;3J6X;3J6Y;3J77;3J78;4U3M;4U3N;4U3U;4U4N;4U4O;4U4Q;4U4R;4U4U;4U4Y;4U4Z;4U50;4U51;4U52;4U53;4U55;4U56;4U6F;4V4B;4V6I;4V7R;4V88;4V8Y;4V8Z;4V92;5DAT;5DC3;5DGE;5DGF;5DGV;5FCI;5FCJ;5I4L;5JUO;5JUP;5JUS;5JUT;5JUU;5LYB;5M1J;5MC6;5MEI;5NDG;5NDV;5NDW;5OBM;5ON6;5TBW;5TGA;5TGM;6FAI;6GQ1;6GQB;6GQV		Component of the ribosome, a large ribonucleoproteincomplex responsible for the synthesis of proteins in the cell. Thesmall ribosomal subunit (SSU) binds messenger RNAs (mRNAs) andtranslates the encoded message by selecting cognate aminoacyl-transfer RNA (tRNA) molecules. The large subunit (LSU) containsthe ribosomal catalytic site termed the peptidyl transferasecenter (PTC), which catalyzes the formation of peptide bonds,thereby polymerizing the amino acids delivered by tRNAs into apolypeptide chain. The nascent polypeptides leave the ribosomethrough a tunnel in the LSU and interact with protein factors thatfunction in enzymatic processing, targeting, and the membraneinsertion of nascent chains at the exit of the ribosomal tunnel	Cytoplasm {ECO:0000269|PubMed:14562095,ECO:0000269|PubMed:22096102}.
RPS3	28.3022	28.2829	28.2844	28.7613	28.8319	28.8237	29.2787	29.278	29.2599	27.4253	27.3719	27.3702	27.3414	27.3127	27.2682	27.4581	27.4198	27.4524	cytoplasmic translation;DNA repair;positive regulation of DNA repair;ribosomal small subunit export from nucleus;rRNA export from nucleus	GO:0000056;GO:0002181;GO:0006281;GO:0006407;GO:0045739	damaged DNA binding;DNA-(apurinic or apyrimidinic site) endonuclease activity;oxidized purine DNA binding;oxidized purine nucleobase lesion DNA N-glycosylase activity;protein kinase A catalytic subunit binding;RNA binding;structural constituent of ribosome	GO:0003684;GO:0003723;GO:0003735;GO:0003906;GO:0008534;GO:0032357;GO:0034236	cytosolic small ribosomal subunit;nucleus;preribosome, small subunit precursor	GO:0005634;GO:0022627;GO:0030688			RNA binding;structural constituent of ribosome	GO:0003723;GO:0003735	nucleus	GO:0005634	Ribosome	03010;03011	Ribosome	sce03010	KH_2;Ribosomal_S3_C	PF00189;PF07650	KH_dom_type_2;KH_dom-like_a/b;KH_sf_prok-type;Ribosomal_S3_C;Ribosomal_S3_C_sf;Ribosomal_S3_CS;Ribosomal_S3_euk/arc	IPR001351;IPR004044;IPR005703;IPR009019;IPR015946;IPR018280;IPR036419			Formation of a pool of free 40S subunits;Formation of the ternary complex, and subsequently, the 43S complex;GTP hydrolysis and joining of the 60S ribosomal subunit;L13a-mediated translational silencing of Ceruloplasmin expression;Nonsense Mediated Decay (NMD) enhanced by the Exon Junction Complex (EJC);Nonsense Mediated Decay (NMD) independent of the Exon Junction Complex (EJC);Ribosomal scanning and start codon recognition;SRP-dependent cotranslational protein targeting to membrane	R-SCE-156827;R-SCE-1799339;R-SCE-72689;R-SCE-72695;R-SCE-72702;R-SCE-72706;R-SCE-975956;R-SCE-975957	Evidence at protein level	Swiss-Prot	3D-structure;Complete proteome;Cytoplasm;Direct protein sequencing;Isopeptide bond;Methylation;Phosphoprotein;Reference proteome;Ribonucleoprotein;Ribosomal protein;RNA-binding;Ubl conjugation	Saccharomyces cerevisiae S288C	RPS3	P05750	RS3_YEAST	40S ribosomal protein S3	RS3_YEAST	40S ribosomal protein S3 {ECO:0000303|PubMed:9559554}		RPS3	SUF14	YNL178W	YNL178W_mRNA	YNL178W_mRNA	P05750	1K5X;3J6X;3J6Y;3J77;3J78;4BSZ;4U3M;4U3N;4U3U;4U4N;4U4O;4U4Q;4U4R;4U4U;4U4Y;4U4Z;4U50;4U51;4U52;4U53;4U55;4U56;4U6F;4V4B;4V6I;4V7R;4V88;4V8Y;4V8Z;4V92;5DAT;5DC3;5DGE;5DGF;5DGV;5FCI;5FCJ;5I4L;5JUO;5JUP;5JUS;5JUT;5JUU;5LYB;5M1J;5MC6;5MEI;5NDG;5NDV;5NDW;5OBM;5ON6;5TBW;5TGA;5TGM;6FAI;6GQ1;6GQB;6GQV		Component of the ribosome, a large ribonucleoproteincomplex responsible for the synthesis of proteins in the cell. Thesmall ribosomal subunit (SSU) binds messenger RNAs (mRNAs) andtranslates the encoded message by selecting cognate aminoacyl-transfer RNA (tRNA) molecules. The large subunit (LSU) containsthe ribosomal catalytic site termed the peptidyl transferasecenter (PTC), which catalyzes the formation of peptide bonds,thereby polymerizing the amino acids delivered by tRNAs into apolypeptide chain. The nascent polypeptides leave the ribosomethrough a tunnel in the LSU and interact with protein factors thatfunction in enzymatic processing, targeting, and the membraneinsertion of nascent chains at the exit of the ribosomal tunnel	Cytoplasm {ECO:0000269|PubMed:22096102}.
RPS31	26.3514	26.4278	26.3701	25.7719	25.7718	25.7065	25.6357	25.5968	25.6088	24.1375	24.2182	24.2	24.716	24.7112	24.6898	24.3748	24.3406	24.3993	ascospore formation;cytoplasmic translation;maturation of SSU-rRNA from tricistronic rRNA transcript (SSU-rRNA, LSU-rRNA,5S);modification-dependent protein catabolic process;protein deubiquitination;protein monoubiquitination;protein polyubiquitination;protein ubiquitination;ribosomal large subunit assembly;ribosomal large subunit export from nucleus;ribosomal small subunit assembly;ribosome biogenesis	GO:0000027;GO:0000028;GO:0000055;GO:0000209;GO:0002109;GO:0002181;GO:0006513;GO:0016567;GO:0016579;GO:0019941;GO:0030437;GO:0042254	ATP-dependent protein binding;metal ion binding;protein tag;structural constituent of ribosome;ubiquitin protein ligase binding	GO:0003735;GO:0031386;GO:0031625;GO:0043008;GO:0046872	cytoplasm;cytosol;cytosolic large ribosomal subunit;cytosolic small ribosomal subunit;nucleus	GO:0005634;GO:0005737;GO:0005829;GO:0022625;GO:0022627	ribosome biogenesis	GO:0042254	structural constituent of ribosome	GO:0003735	cytoplasm;cytosol;nucleus	GO:0005634;GO:0005737;GO:0005829	Exosome;Ribosome;Ubiquitin system	03010;03011;04121;04147	Ribosome	sce03010	Ribosomal_L40e;Ribosomal_S27;ubiquitin	PF00240;PF01020;PF01599	L40e_sf;Ribosomal_L40e;Ribosomal_S27a;Ribosomal_zn-bd;S27a-like_sf;Ubiquitin;Ubiquitin_CS;Ubiquitin_dom;Ubiquitin-like_domsf	IPR000626;IPR001975;IPR002906;IPR011332;IPR019954;IPR019956;IPR029071;IPR038582;IPR038587	Ribosomal_L40e;Ribosomal_S27;UBQ	SM00213;SM01377;SM01402	ABC-family proteins mediated transport;Antigen processing: Ubiquitination & Proteasome degradation;AUF1 (hnRNP D0) binds and destabilizes mRNA;CDK-mediated phosphorylation and removal of Cdc6;DNA Damage Recognition in GG-NER;Dual Incision in GG-NER;Dual incision in TC-NER;E3 ubiquitin ligases ubiquitinate target proteins;FBXL7 down-regulates AURKA during mitotic entry and in early mitosis;Formation of a pool of free 40S subunits;Formation of Incision Complex in GG-NER;Formation of TC-NER Pre-Incision Complex;Formation of the ternary complex, and subsequently, the 43S complex;Gap-filling DNA repair synthesis and ligation in GG-NER;Gap-filling DNA repair synthesis and ligation in TC-NER;GTP hydrolysis and joining of the 60S ribosomal subunit;Iron uptake and transport;ISG15 antiviral mechanism;L13a-mediated translational silencing of Ceruloplasmin expression;MAPK6/MAPK4 signaling;Metalloprotease DUBs;Neddylation;Negative regulation of MAPK pathway;Negative regulators of DDX58/IFIH1 signaling;Nonsense Mediated Decay (NMD) enhanced by the Exon Junction Complex (EJC);Nonsense Mediated Decay (NMD) independent of the Exon Junction Complex (EJC);Orc1 removal from chromatin;Peroxisomal protein import;Recognition of DNA damage by PCNA-containing replication complex;Recruitment and ATM-mediated phosphorylation of repair and signaling proteins at DNA double strand breaks;Ribosomal scanning and start codon recognition;SCF(Skp2)-mediated degradation of p27/p21;SCF-beta-TrCP mediated degradation of Emi1;SRP-dependent cotranslational protein targeting to membrane;Synthesis of active ubiquitin: roles of E1 and E2 enzymes;Termination of translesion DNA synthesis;Translesion Synthesis by POLH;Translesion synthesis by POLI;Translesion synthesis by POLK;Translesion synthesis by REV1;Ubiquitin Mediated Degradation of Phosphorylated Cdc25A;Ub-specific processing proteases;UCH proteinases	R-SCE-110312;R-SCE-110314;R-SCE-110320;R-SCE-1169408;R-SCE-156827;R-SCE-174113;R-SCE-1799339;R-SCE-187577;R-SCE-382556;R-SCE-450408;R-SCE-5655862;R-SCE-5656121;R-SCE-5656169;R-SCE-5675221;R-SCE-5687128;R-SCE-5689603;R-SCE-5689880;R-SCE-5689901;R-SCE-5693565;R-SCE-5696394;R-SCE-5696395;R-SCE-5696397;R-SCE-5696400;R-SCE-6781823;R-SCE-6782135;R-SCE-6782210;R-SCE-68949;R-SCE-69017;R-SCE-69601;R-SCE-72689;R-SCE-72695;R-SCE-72702;R-SCE-72706;R-SCE-8854050;R-SCE-8866652;R-SCE-8866654;R-SCE-8951664;R-SCE-9033241;R-SCE-917937;R-SCE-936440;R-SCE-975956;R-SCE-975957;R-SCE-983168	Evidence at protein level	Swiss-Prot	3D-structure;Complete proteome;Cytoplasm;Direct protein sequencing;Isopeptide bond;Metal-binding;Nucleus;Phosphoprotein;Reference proteome;Repeat;Ribonucleoprotein;Ribosomal protein;Ubl conjugation;Zinc;Zinc-finger	Saccharomyces cerevisiae S288C	RPS31	P0CH08;P05759;P0CH09;P0CG63	RS31_YEAST	Ubiquitin-40S ribosomal protein S31	RL40A_YEAST;RL40B_YEAST;RS31_YEAST;UBI4P_YEAST	Polyubiquitin;Ubiquitin-40S ribosomal protein S31;Ubiquitin-60S ribosomal protein L40		RPL40A;RPL40B;RPS31;UBI4	RPS37;SCD2;UBI1;UBI2;UBI3	YIL148W;YKR094C;YLL039C;YLR167W	YIL148W_mRNA;YKR094C_mRNA;YLL039C_mRNA;YLR167W_mRNA	YIL148W_mRNA;YKR094C_mRNA;YLL039C_mRNA;YLR167W_mRNA	P05759;P0CG63;P0CH08;P0CH09	1OTR;1Q0W;1WR1;1ZW7;2G3Q;2JT4;2JWZ;2KDI;2L00;3CMM;3J6X;3J6Y;3J77;3J78;3L0W;3L10;3OLM;4HCN;4NNJ;4Q5E;4Q5H;4U3M;4U3N;4U3U;4U4N;4U4O;4U4Q;4U4R;4U4U;4U4Y;4U4Z;4U50;4U51;4U52;4U53;4U55;4U56;4U6F;4V6I;4V88;4V8T;4V8Y;4V8Z;4V91;4V92;5APN;5APO;5DAT;5DC3;5DGE;5DGF;5DGV;5FCI;5FCJ;5GAK;5I4L;5JUO;5JUP;5JUS;5JUT;5JUU;5L6H;5L6I;5L6J;5LYB;5M1J;5MC6;5MEI;5NDG;5NDV;5NDW;5OBM;5ON6;5T62;5T6R;5TBW;5TGA;5TGM;5U4P;5WYJ;6EF3;6EML;6GQ1;6GQB;6GQV		Lys-11-linked is involved in ERAD(endoplasmic reticulum-associated degradation) and in cell-cycleregulation; Lys-29-linked is involved in lysosomal degradation; Lys-48-linked isinvolved in protein degradation via the proteasome; Lys-63-linkedis involved in endocytosis, and DNA-damage responses. Linearpolymer chains formed via attachment by the initiator Met lead tocell signaling. Ubiquitin is usually conjugated to Lys residues oftarget proteins, however, in rare cases, conjugation to Cys or Serresidues has been observed. When polyubiquitin is free(unanchored-polyubiquitin), it also has distinct roles, such as inactivation of protein kinases, and in signaling (By similarity);Lys-33-linked is involved in kinase modification;Ubiquitin exists either covalently attached to anotherprotein, or free (unanchored). When covalently bound, it isconjugated to target proteins via an isopeptide bond either as amonomer (monoubiquitin), a polymer linked via different Lysresidues of the ubiquitin (polyubiquitin chains) or a linearpolymer linked via the initiator Met of the ubiquitin (linearpolyubiquitin chains). Polyubiquitin chains, when attached to atarget protein, have different functions depending on the Lysresidue of the ubiquitin that is linked: Lys-6-linked may beinvolved in DNA repair;Ubiquitin: Exists either covalently attached to anotherprotein, or free (unanchored). When covalently bound, it isconjugated to target proteins via an isopeptide bond either as amonomer (monoubiquitin), a polymer linked via different Lysresidues of the ubiquitin (polyubiquitin chains) or a linearpolymer linked via the initiator Met of the ubiquitin (linearpolyubiquitin chains). Polyubiquitin chains, when attached to atarget protein, have different functions depending on the Lysresidue of the ubiquitin that is linked: Lys-6-linked may beinvolved in DNA repair	Cytoplasm {ECO:0000250}. Nucleus{ECO:0000250}.;Ubiquitin: Cytoplasm {ECO:0000250}. Nucleus{ECO:0000250}.40S ribosomal protein S31: Cytoplasm{ECO:0000269|PubMed:22096102}.;Ubiquitin: Cytoplasm {ECO:0000250}. Nucleus{ECO:0000250}.60S ribosomal protein L40-A: Cytoplasm{ECO:0000269|PubMed:22096102}.;Ubiquitin: Cytoplasm {ECO:0000250}. Nucleus{ECO:0000250}.60S ribosomal protein L40-B: Cytoplasm{ECO:0000269|PubMed:22096102}.
RPS5	28.7765	28.8017	28.742	29.1414	29.2748	29.1972	29.2306	29.2932	29.2728	27.1142	27.1539	27.0321	26.7553	26.7827	26.7102	26.9811	26.9372	27.0386	cytoplasmic translation;regulation of translational fidelity;ribosomal small subunit assembly;rRNA export from nucleus;translation	GO:0000028;GO:0002181;GO:0006407;GO:0006412;GO:0006450	mRNA binding;rRNA binding;structural constituent of ribosome	GO:0003729;GO:0003735;GO:0019843	cytosolic small ribosomal subunit	GO:0022627	translation	GO:0006412	mRNA binding;rRNA binding;structural constituent of ribosome	GO:0003729;GO:0003735;GO:0019843			Ribosome	03010;03011	Ribosome	sce03010	Ribosomal_S7	PF00177	Ribosomal_S5/S7;Ribosomal_S5/S7_euk/arc;Ribosomal_S7_CS;Ribosomal_S7_dom;Ribosomal_S7_dom_sf	IPR000235;IPR005716;IPR020606;IPR023798;IPR036823			Formation of a pool of free 40S subunits;Formation of the ternary complex, and subsequently, the 43S complex;GTP hydrolysis and joining of the 60S ribosomal subunit;L13a-mediated translational silencing of Ceruloplasmin expression;Nonsense Mediated Decay (NMD) enhanced by the Exon Junction Complex (EJC);Nonsense Mediated Decay (NMD) independent of the Exon Junction Complex (EJC);Ribosomal scanning and start codon recognition;SRP-dependent cotranslational protein targeting to membrane	R-SCE-156827;R-SCE-1799339;R-SCE-72689;R-SCE-72695;R-SCE-72702;R-SCE-72706;R-SCE-975956;R-SCE-975957	Evidence at protein level	Swiss-Prot	3D-structure;Acetylation;Complete proteome;Cytoplasm;Direct protein sequencing;Isopeptide bond;Phosphoprotein;Reference proteome;Ribonucleoprotein;Ribosomal protein;Ubl conjugation	Saccharomyces cerevisiae S288C	RPS5	P26783	RS5_YEAST	40S ribosomal protein S5	RS5_YEAST	40S ribosomal protein S5 {ECO:0000303|PubMed:9559554}		RPS5	RPS2	YJR123W	YJR123W_mRNA	YJR123W_mRNA	P26783	1K5X;2NOQ;3J6X;3J6Y;3J77;3J78;4U3M;4U3N;4U3U;4U4N;4U4O;4U4Q;4U4R;4U4U;4U4Y;4U4Z;4U50;4U51;4U52;4U53;4U55;4U56;4U6F;4V4B;4V6I;4V7R;4V88;4V8Y;4V8Z;4V92;5DAT;5DC3;5DGE;5DGF;5DGV;5FCI;5FCJ;5I4L;5JPQ;5JUO;5JUP;5JUS;5JUT;5JUU;5LYB;5M1J;5MC6;5MEI;5NDG;5NDV;5NDW;5OBM;5ON6;5TBW;5TGA;5TGM;5TZS;5WYJ;5WYK;6EML;6FAI;6GQ1;6GQB;6GQV		Component of the ribosome, a large ribonucleoproteincomplex responsible for the synthesis of proteins in the cell. Thesmall ribosomal subunit (SSU) binds messenger RNAs (mRNAs) andtranslates the encoded message by selecting cognate aminoacyl-transfer RNA (tRNA) molecules. The large subunit (LSU) containsthe ribosomal catalytic site termed the peptidyl transferasecenter (PTC), which catalyzes the formation of peptide bonds,thereby polymerizing the amino acids delivered by tRNAs into apolypeptide chain. The nascent polypeptides leave the ribosomethrough a tunnel in the LSU and interact with protein factors thatfunction in enzymatic processing, targeting, and the membraneinsertion of nascent chains at the exit of the ribosomal tunnel	Cytoplasm {ECO:0000269|PubMed:22096102}.
RPS7A	27.994	28.0122	27.9671	28.3931	28.4146	28.4362	28.4417	28.4095	28.3598	27.052	27.0874	26.9774	25.7649	25.9115	25.8754	26.559	26.5534	26.5917	cytoplasmic translation;ribosomal small subunit biogenesis;ribosome biogenesis;rRNA methylation;rRNA processing	GO:0002181;GO:0006364;GO:0031167;GO:0042254;GO:0042274	structural constituent of ribosome	GO:0003735	cytosolic small ribosomal subunit;nucleolus;nucleoplasm;small-subunit processome	GO:0005654;GO:0005730;GO:0022627;GO:0032040	ribosome biogenesis	GO:0042254	structural constituent of ribosome	GO:0003735	nucleolus;nucleoplasm	GO:0005654;GO:0005730	Ribosome	03010;03011	Ribosome	sce03010	Ribosomal_S7e	PF01251	Ribosomal_S7e	IPR000554			Formation of a pool of free 40S subunits;Formation of the ternary complex, and subsequently, the 43S complex;GTP hydrolysis and joining of the 60S ribosomal subunit;L13a-mediated translational silencing of Ceruloplasmin expression;Major pathway of rRNA processing in the nucleolus and cytosol;Nonsense Mediated Decay (NMD) enhanced by the Exon Junction Complex (EJC);Nonsense Mediated Decay (NMD) independent of the Exon Junction Complex (EJC);Ribosomal scanning and start codon recognition;SRP-dependent cotranslational protein targeting to membrane	R-SCE-156827;R-SCE-1799339;R-SCE-6791226;R-SCE-72689;R-SCE-72695;R-SCE-72702;R-SCE-72706;R-SCE-975956;R-SCE-975957	Evidence at protein level	Swiss-Prot	3D-structure;Acetylation;Complete proteome;Cytoplasm;Direct protein sequencing;Isopeptide bond;Nucleus;Phosphoprotein;Reference proteome;Ribonucleoprotein;Ribosomal protein;Ribosome biogenesis;rRNA processing;Ubl conjugation	Saccharomyces cerevisiae S288C	RPS7A	P26786;P26786;P48164	RS7A_YEAST;RS7A_YEAST;RS7B_YEAST	40S ribosomal protein S7-A;40S ribosomal protein S7-A	RS7A_YEAST;RS7B_YEAST	40S ribosomal protein S7-A {ECO:0000303|PubMed:9559554};40S ribosomal protein S7-B {ECO:0000303|PubMed:9559554}		RPS7A;RPS7B	RPS30	YNL096C;YOR096W	YNL096C_mRNA;YOR096W_mRNA	YNL096C_mRNA;YOR096W_mRNA	P26786;P48164	3J6X;3J6Y;3J77;3J78;4U3M;4U3N;4U3U;4U4N;4U4O;4U4Q;4U4R;4U4U;4U4Y;4U4Z;4U50;4U51;4U52;4U53;4U55;4U56;4U6F;4V88;4V8Y;4V8Z;4V92;5DAT;5DC3;5DGE;5DGF;5DGV;5FCI;5FCJ;5I4L;5JUO;5JUP;5JUS;5JUT;5JUU;5LL6;5LYB;5M1J;5MC6;5MEI;5NDG;5NDV;5NDW;5OBM;5ON6;5TBW;5TGA;5TGM;5TZS;5WLC;5WYJ;5WYK;6EML;6FAI;6GQ1;6GQB;6GQV		Component of the ribosome, a large ribonucleoproteincomplex responsible for the synthesis of proteins in the cell. Thesmall ribosomal subunit (SSU) binds messenger RNAs (mRNAs) andtranslates the encoded message by selecting cognate aminoacyl-transfer RNA (tRNA) molecules. The large subunit (LSU) containsthe ribosomal catalytic site termed the peptidyl transferasecenter (PTC), which catalyzes the formation of peptide bonds,thereby polymerizing the amino acids delivered by tRNAs into apolypeptide chain. The nascent polypeptides leave the ribosomethrough a tunnel in the LSU and interact with protein factors thatfunction in enzymatic processing, targeting, and the membraneinsertion of nascent chains at the exit of the ribosomal tunnel(PubMed:22096102). eS7 is involved in nucleolar processing of pre-18S ribosomal RNA and ribosome assembly (PubMed:15590835)	Cytoplasm {ECO:0000269|PubMed:22096102}.Nucleus, nucleolus {ECO:0000269|PubMed:15590835}.
RPS7B	26.4482	26.3393	26.4572	26.4205	26.4499	26.4756	26.6261	26.6113	26.708	24.8065	24.7741	24.8894	24.1868	24.2832	23.9471	24.4177	24.5118	24.5259	cytoplasmic translation;ribosomal small subunit biogenesis;ribosome biogenesis;rRNA methylation;rRNA processing	GO:0002181;GO:0006364;GO:0031167;GO:0042254;GO:0042274	structural constituent of ribosome	GO:0003735	cytosolic small ribosomal subunit;nucleolus;nucleoplasm;small-subunit processome	GO:0005654;GO:0005730;GO:0022627;GO:0032040	ribosome biogenesis	GO:0042254	structural constituent of ribosome	GO:0003735	nucleolus;nucleoplasm	GO:0005654;GO:0005730	Ribosome	03010;03011	Ribosome	sce03010	Ribosomal_S7e	PF01251	Ribosomal_S7e	IPR000554			Formation of a pool of free 40S subunits;Formation of the ternary complex, and subsequently, the 43S complex;GTP hydrolysis and joining of the 60S ribosomal subunit;L13a-mediated translational silencing of Ceruloplasmin expression;Major pathway of rRNA processing in the nucleolus and cytosol;Nonsense Mediated Decay (NMD) enhanced by the Exon Junction Complex (EJC);Nonsense Mediated Decay (NMD) independent of the Exon Junction Complex (EJC);Ribosomal scanning and start codon recognition;SRP-dependent cotranslational protein targeting to membrane	R-SCE-156827;R-SCE-1799339;R-SCE-6791226;R-SCE-72689;R-SCE-72695;R-SCE-72702;R-SCE-72706;R-SCE-975956;R-SCE-975957	Evidence at protein level	Swiss-Prot	3D-structure;Acetylation;Complete proteome;Cytoplasm;Direct protein sequencing;Isopeptide bond;Nucleus;Phosphoprotein;Reference proteome;Ribonucleoprotein;Ribosomal protein;Ribosome biogenesis;rRNA processing;Ubl conjugation	Saccharomyces cerevisiae S288C	RPS7B	P26786;P48164;P48164	RS7A_YEAST;RS7B_YEAST;RS7B_YEAST	40S ribosomal protein S7-A;40S ribosomal protein S7-B	RS7A_YEAST;RS7B_YEAST	40S ribosomal protein S7-A {ECO:0000303|PubMed:9559554};40S ribosomal protein S7-B {ECO:0000303|PubMed:9559554}		RPS7A;RPS7B	RPS30	YNL096C;YOR096W	YNL096C_mRNA;YOR096W_mRNA	YNL096C_mRNA;YOR096W_mRNA	P26786;P48164	3J6X;3J6Y;3J77;3J78;4U3M;4U3N;4U3U;4U4N;4U4O;4U4Q;4U4R;4U4U;4U4Y;4U4Z;4U50;4U51;4U52;4U53;4U55;4U56;4U6F;4V88;4V8Y;4V8Z;4V92;5DAT;5DC3;5DGE;5DGF;5DGV;5FCI;5FCJ;5I4L;5JUO;5JUP;5JUS;5JUT;5JUU;5LL6;5LYB;5M1J;5MC6;5MEI;5NDG;5NDV;5NDW;5OBM;5ON6;5TBW;5TGA;5TGM;5TZS;5WLC;5WYJ;5WYK;6EML;6FAI;6GQ1;6GQB;6GQV		Component of the ribosome, a large ribonucleoproteincomplex responsible for the synthesis of proteins in the cell. Thesmall ribosomal subunit (SSU) binds messenger RNAs (mRNAs) andtranslates the encoded message by selecting cognate aminoacyl-transfer RNA (tRNA) molecules. The large subunit (LSU) containsthe ribosomal catalytic site termed the peptidyl transferasecenter (PTC), which catalyzes the formation of peptide bonds,thereby polymerizing the amino acids delivered by tRNAs into apolypeptide chain. The nascent polypeptides leave the ribosomethrough a tunnel in the LSU and interact with protein factors thatfunction in enzymatic processing, targeting, and the membraneinsertion of nascent chains at the exit of the ribosomal tunnel(PubMed:22096102). eS7 is involved in nucleolar processing of pre-18S ribosomal RNA and ribosome assembly (PubMed:15590835)	Cytoplasm {ECO:0000269|PubMed:22096102}.Nucleus, nucleolus {ECO:0000269|PubMed:15590835}.
RPS9B	20.2443	20.703	20.6977	21.5222	21.5962	21.6407	21.234	21.2837	21.2599	20.9256	20.8651	20.7386	21.0592	21.1049	21.0753	20.0471	20.1856	20.0563	cytoplasmic translation;maturation of SSU-rRNA from tricistronic rRNA transcript (SSU-rRNA, 5.8S rRNA, LSU-rRNA);positive regulation of translational fidelity;rRNA methylation;translation	GO:0000462;GO:0002181;GO:0006412;GO:0031167;GO:0045903	rRNA binding;structural constituent of ribosome	GO:0003735;GO:0019843	cytosolic small ribosomal subunit;nucleolus;nucleoplasm;small-subunit processome	GO:0005654;GO:0005730;GO:0022627;GO:0032040	translation	GO:0006412	rRNA binding;structural constituent of ribosome	GO:0003735;GO:0019843	nucleolus;nucleoplasm	GO:0005654;GO:0005730	Ribosome	03010;03011	Ribosome	sce03010	S4	PF01479	Ribosomal_S4/S9;Ribosomal_S4/S9_euk/arc;Ribosomal_S4/S9_N;Ribosomal_S4_CS;S4_RNA-bd;S4_RNA-bd_sf	IPR001912;IPR002942;IPR005710;IPR018079;IPR022801;IPR036986	Ribosomal_S4;S4	SM00363;SM01390	Formation of a pool of free 40S subunits;Formation of the ternary complex, and subsequently, the 43S complex;GTP hydrolysis and joining of the 60S ribosomal subunit;L13a-mediated translational silencing of Ceruloplasmin expression;Major pathway of rRNA processing in the nucleolus and cytosol;Nonsense Mediated Decay (NMD) enhanced by the Exon Junction Complex (EJC);Nonsense Mediated Decay (NMD) independent of the Exon Junction Complex (EJC);Ribosomal scanning and start codon recognition;SRP-dependent cotranslational protein targeting to membrane	R-SCE-156827;R-SCE-1799339;R-SCE-6791226;R-SCE-72689;R-SCE-72695;R-SCE-72702;R-SCE-72706;R-SCE-975956;R-SCE-975957	Evidence at protein level	Swiss-Prot	3D-structure;Complete proteome;Cytoplasm;Direct protein sequencing;Isopeptide bond;Nucleus;Phosphoprotein;Reference proteome;Ribonucleoprotein;Ribosomal protein;Ribosome biogenesis;RNA-binding;rRNA processing;rRNA-binding;Ubl conjugation	Saccharomyces cerevisiae S288C	RPS9B	P05755;O13516	RS9B_YEAST	40S ribosomal protein S9-B	RS9A_YEAST;RS9B_YEAST	40S ribosomal protein S9-A {ECO:0000303|PubMed:9559554};40S ribosomal protein S9-B {ECO:0000303|PubMed:9559554}		RPS9A;RPS9B	RPS13A;RPS13B;SUP46;YS11A	YBR189W;YPL081W	YBR189W_mRNA;YPL081W_mRNA	YBR189W_mRNA;YPL081W_mRNA	O13516;P05755	1K5X;3J6X;3J6Y;3J77;3J78;4U3M;4U3N;4U3U;4U4N;4U4O;4U4Q;4U4R;4U4U;4U4Y;4U4Z;4U50;4U51;4U52;4U53;4U55;4U56;4U6F;4V4B;4V6I;4V7R;4V88;4V8Y;4V8Z;4V92;5DAT;5DC3;5DGE;5DGF;5DGV;5FCI;5FCJ;5I4L;5JPQ;5JUO;5JUP;5JUS;5JUT;5JUU;5LL6;5LYB;5M1J;5MC6;5MEI;5NDG;5NDV;5NDW;5OBM;5ON6;5TBW;5TGA;5TGM;5TZS;5WLC;5WYJ;5WYK;6EML;6FAI;6GQ1;6GQB;6GQV		Component of the ribosome, a large ribonucleoproteincomplex responsible for the synthesis of proteins in the cell. Thesmall ribosomal subunit (SSU) binds messenger RNAs (mRNAs) andtranslates the encoded message by selecting cognate aminoacyl-transfer RNA (tRNA) molecules. The large subunit (LSU) containsthe ribosomal catalytic site termed the peptidyl transferasecenter (PTC), which catalyzes the formation of peptide bonds,thereby polymerizing the amino acids delivered by tRNAs into apolypeptide chain. The nascent polypeptides leave the ribosomethrough a tunnel in the LSU and interact with protein factors thatfunction in enzymatic processing, targeting, and the membraneinsertion of nascent chains at the exit of the ribosomal tunnel(PubMed:22096102). uS4 is involved in nucleolar processing of pre-18S ribosomal RNA and ribosome assembly (PubMed:15590835)	Cytoplasm {ECO:0000269|PubMed:22096102}.Nucleus, nucleolus {ECO:0000269|PubMed:15590835}.
RPT1	24.7634	24.6647	24.7515	24.2691	24.2091	24.2827	24.861	24.7508	24.8016	24.8757	24.8448	24.9773	24.7039	24.7971	24.6865	24.9968	24.9667	24.9346	positive regulation of protein catabolic process;positive regulation of RNA polymerase II transcriptional preinitiation complex assembly;proteasome regulatory particle assembly;ubiquitin-dependent protein catabolic process	GO:0006511;GO:0045732;GO:0045899;GO:0070682	ATP binding;ATPase activity;proteasome-activating ATPase activity;TBP-class protein binding;ubiquitin protein ligase binding	GO:0005524;GO:0016887;GO:0017025;GO:0031625;GO:0036402	cytoplasm;nucleus;proteasome regulatory particle, base subcomplex	GO:0005634;GO:0005737;GO:0008540			ATPase activity	GO:0016887	cytoplasm;nucleus	GO:0005634;GO:0005737	Proteasome	03050;03051	Proteasome	sce03050	AAA	PF00004	26S_Psome_P45-like;AAA+_ATPase;ATPase_AAA_core;ATPase_AAA_CS;P-loop_NTPase;PSMC2	IPR003593;IPR003959;IPR003960;IPR005937;IPR027417;IPR035245	AAA	SM00382	ABC-family proteins mediated transport;Antigen processing: Ubiquitination & Proteasome degradation;AUF1 (hnRNP D0) binds and destabilizes mRNA;CDK-mediated phosphorylation and removal of Cdc6;Cross-presentation of soluble exogenous antigens (endosomes);FBXL7 down-regulates AURKA during mitotic entry and in early mitosis;MAPK6/MAPK4 signaling;Neutrophil degranulation;Orc1 removal from chromatin;SCF(Skp2)-mediated degradation of p27/p21;SCF-beta-TrCP mediated degradation of Emi1;TNFR2 non-canonical NF-kB pathway;Ubiquitin Mediated Degradation of Phosphorylated Cdc25A;Ub-specific processing proteases	R-SCE-1236978;R-SCE-174113;R-SCE-187577;R-SCE-382556;R-SCE-450408;R-SCE-5668541;R-SCE-5687128;R-SCE-5689880;R-SCE-6798695;R-SCE-68949;R-SCE-69017;R-SCE-69601;R-SCE-8854050;R-SCE-983168	Evidence at protein level	Swiss-Prot	3D-structure;ATP-binding;Complete proteome;Cytoplasm;Nucleotide-binding;Nucleus;Phosphoprotein;Proteasome;Reference proteome	Saccharomyces cerevisiae S288C	RPT1	P33299	PRS7_YEAST	26S proteasome regulatory subunit 7 homolog	PRS7_YEAST	26S proteasome regulatory subunit 7 homolog		RPT1	CIM5;YTA3	YKL145W	YKL145W_mRNA	YKL145W_mRNA	P33299	3JCO;3JCP;3VLF;4A3V;4CR2;4CR3;4CR4;4JPO;5A5B;5MP9;5MPA;5MPB;5MPC;5WVI;5WVK;6EF0;6EF1;6EF2;6EF3;6FVT;6FVU;6FVV;6FVW;6FVX;6FVY		The 26S proteasome is involved in the ATP-dependentdegradation of ubiquitinated proteins. The regulatory (or ATPase)complex confers ATP dependency and substrate specificity to the26S complex (By similarity).	Cytoplasm {ECO:0000305}. Nucleus{ECO:0000269|PubMed:14562095}.
RPT2	25.2945	25.1964	25.3019	25.6622	25.7105	25.6494	25.4978	25.5344	25.47	26.2421	26.2959	26.2008	26.0224	25.9686	25.979	26.2305	26.2274	26.3338	cellular protein-containing complex localization;nonfunctional rRNA decay;peptide catabolic process;positive regulation of protein catabolic process;proteasome regulatory particle assembly;ubiquitin-dependent protein catabolic process	GO:0006511;GO:0034629;GO:0043171;GO:0045732;GO:0070651;GO:0070682	ATP binding;ATPase activity;proteasome-activating ATPase activity;TBP-class protein binding	GO:0005524;GO:0016887;GO:0017025;GO:0036402	cytoplasm;nucleus;proteasome regulatory particle, base subcomplex	GO:0005634;GO:0005737;GO:0008540			ATPase activity	GO:0016887	cytoplasm;nucleus	GO:0005634;GO:0005737	Proteasome	03050;03051	Proteasome	sce03050	AAA;Prot_ATP_ID_OB	PF00004;PF16450	26S_Psome_P45-like;26S_subunit_4;AAA+_ATPase;ATPase_AAA_core;ATPase_AAA_CS;P-loop_NTPase;Prot_ATP_ID_OB	IPR003593;IPR003959;IPR003960;IPR005937;IPR027417;IPR032501;IPR035244	AAA	SM00382	ABC-family proteins mediated transport;Antigen processing: Ubiquitination & Proteasome degradation;AUF1 (hnRNP D0) binds and destabilizes mRNA;CDK-mediated phosphorylation and removal of Cdc6;Cross-presentation of soluble exogenous antigens (endosomes);FBXL7 down-regulates AURKA during mitotic entry and in early mitosis;MAPK6/MAPK4 signaling;Orc1 removal from chromatin;SCF(Skp2)-mediated degradation of p27/p21;SCF-beta-TrCP mediated degradation of Emi1;TNFR2 non-canonical NF-kB pathway;Ubiquitin Mediated Degradation of Phosphorylated Cdc25A;Ub-specific processing proteases	R-SCE-1236978;R-SCE-174113;R-SCE-187577;R-SCE-382556;R-SCE-450408;R-SCE-5668541;R-SCE-5687128;R-SCE-5689880;R-SCE-68949;R-SCE-69017;R-SCE-69601;R-SCE-8854050;R-SCE-983168	Evidence at protein level	Swiss-Prot	3D-structure;ATP-binding;Complete proteome;Cytoplasm;Direct protein sequencing;Isopeptide bond;Lipoprotein;Myristate;Nucleotide-binding;Nucleus;Proteasome;Reference proteome;Ubl conjugation	Saccharomyces cerevisiae S288C	RPT2	P40327	PRS4_YEAST	26S proteasome regulatory subunit 4 homolog	PRS4_YEAST	26S proteasome regulatory subunit 4 homolog		RPT2	YHS4;YTA5	YDL007W	YDL007W_mRNA	YDL007W_mRNA	P40327	3JCO;3JCP;4CR2;4CR3;4CR4;5A5B;5MP9;5MPA;5MPB;5MPC;5WVI;5WVK;6EF0;6EF1;6EF2;6EF3;6FVT;6FVU;6FVV;6FVW;6FVX;6FVY		The 26S proteasome is involved in the ATP-dependentdegradation of ubiquitinated proteins. The regulatory (or ATPase)complex confers ATP dependency and substrate specificity to the26S complex (By similarity). Has ATPase activity.	Cytoplasm {ECO:0000305}. Nucleus{ECO:0000305}.
RPT3	25.4173	25.2728	25.2653	25.186	25.1262	25.1882	25.3758	25.3547	25.3733	25.6561	25.6819	25.6078	25.3923	25.2465	25.4044	25.688	25.6206	25.642	nucleotide-excision repair;positive regulation of RNA polymerase II transcriptional preinitiation complex assembly;positive regulation of transcription elongation from RNA polymerase II promoter;proteasome regulatory particle assembly;ubiquitin-dependent ERAD pathway;ubiquitin-dependent protein catabolic process	GO:0006289;GO:0006511;GO:0030433;GO:0032968;GO:0045899;GO:0070682	ATP binding;ATPase activity;identical protein binding;proteasome-activating ATPase activity;protein domain specific binding;ubiquitin protein ligase binding	GO:0005524;GO:0016887;GO:0019904;GO:0031625;GO:0036402;GO:0042802	cytosolic proteasome complex;nucleus;proteasome regulatory particle, base subcomplex	GO:0005634;GO:0008540;GO:0031597			ATPase activity	GO:0016887	nucleus	GO:0005634	Proteasome	03050;03051	Proteasome	sce03050	AAA;Prot_ATP_ID_OB	PF00004;PF16450	26S_Psome_P45-like;AAA+_ATPase;ATPase_AAA_core;ATPase_AAA_CS;P-loop_NTPase;Prot_ATP_ID_OB;PSMC4	IPR003593;IPR003959;IPR003960;IPR005937;IPR027417;IPR032501;IPR035256	AAA	SM00382	ABC-family proteins mediated transport;Antigen processing: Ubiquitination & Proteasome degradation;AUF1 (hnRNP D0) binds and destabilizes mRNA;CDK-mediated phosphorylation and removal of Cdc6;Cross-presentation of soluble exogenous antigens (endosomes);FBXL7 down-regulates AURKA during mitotic entry and in early mitosis;MAPK6/MAPK4 signaling;Orc1 removal from chromatin;SCF(Skp2)-mediated degradation of p27/p21;SCF-beta-TrCP mediated degradation of Emi1;TNFR2 non-canonical NF-kB pathway;Ubiquitin Mediated Degradation of Phosphorylated Cdc25A;Ub-specific processing proteases	R-SCE-1236978;R-SCE-174113;R-SCE-187577;R-SCE-382556;R-SCE-450408;R-SCE-5668541;R-SCE-5687128;R-SCE-5689880;R-SCE-68949;R-SCE-69017;R-SCE-69601;R-SCE-8854050;R-SCE-983168	Evidence at protein level	Swiss-Prot	3D-structure;Acetylation;ATP-binding;Complete proteome;Cytoplasm;Direct protein sequencing;Isopeptide bond;Nucleotide-binding;Nucleus;Proteasome;Reference proteome;Ubl conjugation	Saccharomyces cerevisiae S288C	RPT3	P33298;P33298;P53549	PRS6B_YEAST;PRS10_YEAST;PRS6B_YEAST	26S proteasome regulatory subunit 6B homolog;26S proteasome regulatory subunit 6B homolog	PRS10_YEAST;PRS6B_YEAST	26S proteasome regulatory subunit 6B homolog;26S proteasome subunit RPT4		RPT3;RPT4	CRL13;PCS1;SUG2;YNT1;YTA2	YDR394W;YOR259C	YDR394W_mRNA;YOR259C_mRNA	YDR394W_mRNA;YOR259C_mRNA	P33298;P53549	2DZN;2DZO;3JCO;3JCP;4CR2;4CR3;4CR4;5A5B;5MP9;5MPA;5MPB;5MPC;5WVI;5WVK;6EF0;6EF1;6EF2;6EF3;6FVT;6FVU;6FVV;6FVW;6FVX;6FVY		The 26S proteasome is involved in the ATP-dependentdegradation of ubiquitinated proteins. The regulatory (or ATPase)complex confers ATP dependency and substrate specificity to the26S complex (By similarity).	Cytoplasm {ECO:0000305}. Nucleus{ECO:0000305}.
RPT4	24.6563	24.5303	24.4687	24.0442	24.0452	24.0217	24.7609	24.7738	24.7021	25.1838	25.1874	25.1252	24.9204	24.8835	24.8696	25.3072	25.2544	25.2843	chromatin remodeling;negative regulation of DNA-binding transcription factor activity;nonfunctional rRNA decay;nucleotide-excision repair;positive regulation of DNA-binding transcription factor activity;positive regulation of RNA polymerase II transcriptional preinitiation complex assembly;positive regulation of transcription elongation from RNA polymerase II promoter;proteasome regulatory particle assembly;proteasome-mediated ubiquitin-dependent protein catabolic process;ubiquitin-dependent ERAD pathway;ubiquitin-dependent protein catabolic process	GO:0006289;GO:0006338;GO:0006511;GO:0030433;GO:0032968;GO:0043161;GO:0043433;GO:0045899;GO:0051091;GO:0070651;GO:0070682	ATP binding;ATPase activity;identical protein binding;proteasome-activating ATPase activity;protein domain specific binding;TBP-class protein binding;ubiquitin protein ligase binding	GO:0005524;GO:0016887;GO:0017025;GO:0019904;GO:0031625;GO:0036402;GO:0042802	cytosolic proteasome complex;nuclear proteasome complex;nucleus;proteasome regulatory particle, base subcomplex;proteasome storage granule	GO:0005634;GO:0008540;GO:0031595;GO:0031597;GO:0034515			ATPase activity	GO:0016887	nucleus	GO:0005634	Proteasome	03050;03051	Proteasome	sce03050	AAA;Prot_ATP_ID_OB	PF00004;PF16450	26S_Psome_P45-like;AAA+_ATPase;ATPase_AAA_core;ATPase_AAA_CS;P-loop_NTPase;Prot_ATP_ID_OB;PSMC4;PSMC5	IPR003593;IPR003959;IPR003960;IPR005937;IPR027417;IPR032501;IPR035256;IPR035261	AAA	SM00382	ABC-family proteins mediated transport;Antigen processing: Ubiquitination & Proteasome degradation;AUF1 (hnRNP D0) binds and destabilizes mRNA;CDK-mediated phosphorylation and removal of Cdc6;Cross-presentation of soluble exogenous antigens (endosomes);FBXL7 down-regulates AURKA during mitotic entry and in early mitosis;MAPK6/MAPK4 signaling;Orc1 removal from chromatin;SCF(Skp2)-mediated degradation of p27/p21;SCF-beta-TrCP mediated degradation of Emi1;TNFR2 non-canonical NF-kB pathway;Ubiquitin Mediated Degradation of Phosphorylated Cdc25A;Ub-specific processing proteases	R-SCE-1236978;R-SCE-174113;R-SCE-187577;R-SCE-382556;R-SCE-450408;R-SCE-5668541;R-SCE-5687128;R-SCE-5689880;R-SCE-68949;R-SCE-69017;R-SCE-69601;R-SCE-8854050;R-SCE-983168	Evidence at protein level	Swiss-Prot	3D-structure;Acetylation;ATP-binding;Complete proteome;Cytoplasm;Direct protein sequencing;Isopeptide bond;Nucleotide-binding;Nucleus;Proteasome;Reference proteome;Ubl conjugation	Saccharomyces cerevisiae S288C	RPT4	P33298;P53549;P53549;Q01939;P53549	PRS10_YEAST;PRS6B_YEAST;PRS10_YEAST;PRS10_YEAST;PRS8_YEAST	26S proteasome regulatory subunit 6B homolog;26S proteasome subunit RPT4;26S proteasome subunit RPT4	PRS10_YEAST;PRS6B_YEAST;PRS8_YEAST	26S proteasome regulatory subunit 6B homolog;26S proteasome regulatory subunit 8 homolog;26S proteasome subunit RPT4		RPT3;RPT4;RPT6	CIM3;CRL13;CRL3;PCS1;SUG1;SUG2;TBPY;TBY1;YNT1;YTA2	YDR394W;YGL048C;YOR259C	YDR394W_mRNA;YGL048C_mRNA;YOR259C_mRNA	YDR394W_mRNA;YGL048C_mRNA;YOR259C_mRNA	P33298;P53549;Q01939	2DZN;2DZO;3JCO;3JCP;4CR2;4CR3;4CR4;5A5B;5MP9;5MPA;5MPB;5MPC;5WVI;5WVK;6EF0;6EF1;6EF2;6EF3;6FVT;6FVU;6FVV;6FVW;6FVX;6FVY		The 26S proteasome is involved in the ATP-dependentdegradation of ubiquitinated proteins. The regulatory (or ATPase)complex confers ATP dependency and substrate specificity to the26S complex (By similarity).	Cytoplasm {ECO:0000305}. Nucleus{ECO:0000305}.
RPT5	24.9978	25.0568	25.1704	25.5304	25.4493	25.5417	25.4828	25.4625	25.4523	25.397	25.3776	25.3494	25.0307	24.9687	25.0361	25.2237	25.2264	25.2627	positive regulation of RNA polymerase II transcriptional preinitiation complex assembly;proteasome regulatory particle assembly;ubiquitin-dependent protein catabolic process	GO:0006511;GO:0045899;GO:0070682	ATP binding;ATPase activity;proteasome-activating ATPase activity	GO:0005524;GO:0016887;GO:0036402	cytoplasm;nucleus;proteasome regulatory particle, base subcomplex	GO:0005634;GO:0005737;GO:0008540			ATPase activity	GO:0016887	cytoplasm;nucleus	GO:0005634;GO:0005737	Proteasome	03050;03051	Proteasome	sce03050	AAA;Prot_ATP_ID_OB	PF00004;PF16450	26S_Psome_P45-like;AAA+_ATPase;ATPase_AAA_core;ATPase_AAA_CS;P-loop_NTPase;Prot_ATP_ID_OB;PSMC3	IPR003593;IPR003959;IPR003960;IPR005937;IPR027417;IPR032501;IPR035254	AAA	SM00382	ABC-family proteins mediated transport;Antigen processing: Ubiquitination & Proteasome degradation;AUF1 (hnRNP D0) binds and destabilizes mRNA;CDK-mediated phosphorylation and removal of Cdc6;Cross-presentation of soluble exogenous antigens (endosomes);FBXL7 down-regulates AURKA during mitotic entry and in early mitosis;MAPK6/MAPK4 signaling;Neutrophil degranulation;Orc1 removal from chromatin;SCF(Skp2)-mediated degradation of p27/p21;SCF-beta-TrCP mediated degradation of Emi1;TNFR2 non-canonical NF-kB pathway;Ubiquitin Mediated Degradation of Phosphorylated Cdc25A;Ub-specific processing proteases	R-SCE-1236978;R-SCE-174113;R-SCE-187577;R-SCE-382556;R-SCE-450408;R-SCE-5668541;R-SCE-5687128;R-SCE-5689880;R-SCE-6798695;R-SCE-68949;R-SCE-69017;R-SCE-69601;R-SCE-8854050;R-SCE-983168	Evidence at protein level	Swiss-Prot	3D-structure;Acetylation;ATP-binding;Complete proteome;Cytoplasm;Direct protein sequencing;Nucleotide-binding;Nucleus;Phosphoprotein;Proteasome;Reference proteome	Saccharomyces cerevisiae S288C	RPT5	P33297	PRS6A_YEAST	26S proteasome regulatory subunit 6A	PRS6A_YEAST	26S proteasome regulatory subunit 6A		RPT5	YTA1	YOR117W	YOR117W_mRNA	YOR117W_mRNA	P33297	3JCO;3JCP;3WHK;3WHL;4CR2;4CR3;4CR4;5A5B;5MP9;5MPA;5MPB;5MPC;5WVI;5WVK;6EF0;6EF1;6EF2;6EF3;6FVT;6FVU;6FVV;6FVW;6FVX;6FVY		The 26S proteasome is involved in the ATP-dependentdegradation of ubiquitinated proteins. The regulatory (or ATPase)complex confers ATP dependency and substrate specificity to the26S complex (By similarity).	Cytoplasm {ECO:0000305}. Nucleus{ECO:0000305}.
RPT6	25.2056	25.2062	25.2334	25.9647	25.9769	25.9754	26.0747	26.0796	26.0543	26.2627	26.2409	26.2563	25.8424	25.7989	25.8892	26.1754	26.2148	26.2379	chromatin remodeling;negative regulation of DNA-binding transcription factor activity;nonfunctional rRNA decay;nucleotide-excision repair;positive regulation of DNA-binding transcription factor activity;positive regulation of RNA polymerase II transcriptional preinitiation complex assembly;positive regulation of transcription elongation from RNA polymerase II promoter;proteasome regulatory particle assembly;proteasome-mediated ubiquitin-dependent protein catabolic process;ubiquitin-dependent ERAD pathway	GO:0006289;GO:0006338;GO:0030433;GO:0032968;GO:0043161;GO:0043433;GO:0045899;GO:0051091;GO:0070651;GO:0070682	ATP binding;ATPase activity;proteasome-activating ATPase activity;protein domain specific binding;TBP-class protein binding;ubiquitin protein ligase binding	GO:0005524;GO:0016887;GO:0017025;GO:0019904;GO:0031625;GO:0036402	cytosolic proteasome complex;nuclear proteasome complex;nucleus;proteasome regulatory particle, base subcomplex;proteasome storage granule	GO:0005634;GO:0008540;GO:0031595;GO:0031597;GO:0034515			ATPase activity	GO:0016887	nucleus	GO:0005634	Proteasome	03050;03051	Proteasome	sce03050	AAA;Prot_ATP_ID_OB	PF00004;PF16450	26S_Psome_P45-like;AAA+_ATPase;ATPase_AAA_core;ATPase_AAA_CS;P-loop_NTPase;Prot_ATP_ID_OB;PSMC5	IPR003593;IPR003959;IPR003960;IPR005937;IPR027417;IPR032501;IPR035261	AAA	SM00382	ABC-family proteins mediated transport;Antigen processing: Ubiquitination & Proteasome degradation;AUF1 (hnRNP D0) binds and destabilizes mRNA;CDK-mediated phosphorylation and removal of Cdc6;Cross-presentation of soluble exogenous antigens (endosomes);FBXL7 down-regulates AURKA during mitotic entry and in early mitosis;MAPK6/MAPK4 signaling;Orc1 removal from chromatin;SCF(Skp2)-mediated degradation of p27/p21;SCF-beta-TrCP mediated degradation of Emi1;TNFR2 non-canonical NF-kB pathway;Ubiquitin Mediated Degradation of Phosphorylated Cdc25A;Ub-specific processing proteases	R-SCE-1236978;R-SCE-174113;R-SCE-187577;R-SCE-382556;R-SCE-450408;R-SCE-5668541;R-SCE-5687128;R-SCE-5689880;R-SCE-68949;R-SCE-69017;R-SCE-69601;R-SCE-8854050;R-SCE-983168	Evidence at protein level	Swiss-Prot	3D-structure;Acetylation;ATP-binding;Complete proteome;Cytoplasm;Direct protein sequencing;Nucleotide-binding;Nucleus;Proteasome;Reference proteome	Saccharomyces cerevisiae S288C	RPT6	Q01939;P53549;Q01939	PRS10_YEAST;PRS8_YEAST;PRS8_YEAST	26S proteasome subunit RPT4;26S proteasome regulatory subunit 8 homolog	PRS10_YEAST;PRS8_YEAST	26S proteasome regulatory subunit 8 homolog;26S proteasome subunit RPT4		RPT4;RPT6	CIM3;CRL13;CRL3;PCS1;SUG1;SUG2;TBPY;TBY1	YGL048C;YOR259C	YGL048C_mRNA;YOR259C_mRNA	YGL048C_mRNA;YOR259C_mRNA	P53549;Q01939	3JCO;3JCP;4CR2;4CR3;4CR4;5A5B;5MP9;5MPA;5MPB;5MPC;5WVI;5WVK;6EF0;6EF1;6EF2;6EF3;6FVT;6FVU;6FVV;6FVW;6FVX;6FVY		The 26S proteasome is involved in the ATP-dependentdegradation of ubiquitinated proteins. The regulatory (or ATPase)complex confers ATP dependency and substrate specificity to the26S complex (By similarity).	Cytoplasm {ECO:0000305}. Nucleus{ECO:0000305}.
RQC1	20.8552	20.763	20.9311	21.1956	21.0681	21.0216	21.2469	21.18	21.175	21.0315	20.9787	20.8539	20.9483	20.7359	20.9845	20.8637	20.7385	20.8267	rescue of stalled ribosome;ribosome-associated ubiquitin-dependent protein catabolic process	GO:0072344;GO:1990116			cytoplasm;RQC complex	GO:0005737;GO:1990112					cytoplasm	GO:0005737					Tcf25	PF04910	TCF25	IPR006994					Evidence at protein level	Swiss-Prot	Complete proteome;Cytoplasm;Phosphoprotein;Reference proteome	Saccharomyces cerevisiae S288C	RQC1	Q05468	RQC1_YEAST	Ribosome quality control complex subunit 1	RQC1_YEAST	Ribosome quality control complex subunit 1 {ECO:0000303|PubMed:23178123}		RQC1		YDR333C	YDR333C_mRNA	YDR333C_mRNA	Q05468			Component of the ribosome quality control complex (RQC),a ribosome-associated complex that mediates ubiquitination andextraction of incompletely synthesized nascent chains forproteasomal degradation (PubMed:23178123). RQC1 is essential forthe recruitment of CDC48 to ribosomal subunits (PubMed:23479637)	Cytoplasm {ECO:0000269|PubMed:14562095}.
RQC2	21.4843	21.7644	21.4731	21.4025	21.3606	21.4635	21.6796	21.6471	21.7515	22.258	22.2653	22.3042	22.725	22.7028	22.7138	22.548	22.5436	22.5552	peptide biosynthetic process;rescue of stalled ribosome;ribosome-associated ubiquitin-dependent protein catabolic process	GO:0043043;GO:0072344;GO:1990116	ribosomal large subunit binding;tRNA binding	GO:0000049;GO:0043023	cytoplasmic stress granule;RQC complex	GO:0010494;GO:1990112											NFACT-C;NFACT-R_1	PF05670;PF11923	NFACT_RNA-bd;NFACT-C	IPR008532;IPR021846					Evidence at protein level	Swiss-Prot	Coiled coil;Complete proteome;Cytoplasm;Phosphoprotein;Protein biosynthesis;Reference proteome	Saccharomyces cerevisiae S288C	RQC2	Q12532	RQC2_YEAST	Ribosome quality control complex subunit 2	RQC2_YEAST	Ribosome quality control complex subunit 2 {ECO:0000303|PubMed:25554787}		RQC2	TAE2	YPL009C	YPL009C_mRNA	YPL009C_mRNA	Q12532			Component of the ribosome quality control complex (RQC),a ribosome-associated complex that mediates ubiquitination andextraction of incompletely synthesized nascent chains forproteasomal degradation (PubMed:23178123). RQC2 is responsible forselective recognition of stalled 60S subunits by recognizing anexposed, nascent chain-conjugated tRNA moiety (PubMed:25349383).RQC2 is important for the stable association of RKR1/LTN1 to thecomplex (PubMed:23479637). RQC2 recruits alanine- and threonine-charged tRNA to the A site and directs the elongation of stallednascent chains independently of mRNA or 40S subunits, leading tonon-templated C-terminal Ala and Thr extensions (CAT tails). CATtails induce a HSF1-dependent heat shock response(PubMed:25554787).	Cytoplasm {ECO:0000269|PubMed:14562095}.
RQT4	21.339	20.6544	20.885	21.2839	21.3766	21.3447	21.2935	21.0576	21.2061	21.7592	21.5217	21.8281	21.0447	21.2235	20.8806	21.5387	21.4673	21.2302	positive regulation of transcription, DNA-templated	GO:0045893	transcription coactivator activity;zinc ion binding	GO:0003713;GO:0008270	nucleus	GO:0005634					nucleus	GO:0005634					zf-C2HC5	PF06221	TRIP4-like;Znf_C2HC5	IPR009349;IPR039128					Evidence at protein level	Swiss-Prot	Complete proteome;Isopeptide bond;Phosphoprotein;Reference proteome;Ubl conjugation	Saccharomyces cerevisiae S288C	RQT4	P36119	RQT4_YEAST	RQC trigger complex subunit RQT4	YK03_YEAST	Uncharacterized protein YKR023W				YKR023W	YKR023W_mRNA	YKR023W_mRNA	P36119
RRB1	24.1267	24.1719	24.1608	23.7994	23.8581	23.7855	23.893	23.9398	23.9241	22.5196	22.4927	22.5665	22.8073	22.6689	22.7485	22.7782	22.8003	22.8452	ribosome biogenesis;rRNA processing	GO:0006364;GO:0042254	unfolded protein binding	GO:0051082	nucleolus	GO:0005730	ribosome biogenesis	GO:0042254	unfolded protein binding	GO:0051082	nucleolus	GO:0005730	Ribosome biogenesis	3009			CAF1C_H4-bd;WD40	PF00400;PF12265	Histone-bd_RBBP4_N;WD40/YVTN_repeat-like_dom_sf;WD40_repeat;WD40_repeat_CS;WD40_repeat_dom;WD40_repeat_dom_sf	IPR001680;IPR015943;IPR017986;IPR019775;IPR022052;IPR036322	WD40	SM00320			Evidence at protein level	Swiss-Prot	Complete proteome;Nucleus;Phosphoprotein;Reference proteome;Repeat;Ribosome biogenesis;rRNA processing;WD repeat	Saccharomyces cerevisiae S288C	RRB1	Q04225	RRB1_YEAST	Ribosome assembly protein RRB1	RRB1_YEAST	Ribosome assembly protein RRB1		RRB1		YMR131C	YMR131C_mRNA	YMR131C_mRNA	Q04225			Involved in regulation of L3 expression and stabilityand plays a role in early 60S ribosomal subunit assembly. May berequired for proper assembly of pre-ribosomal particles duringearly ribosome biogenesis, presumably by targeting L3 onto the 35Sprecursor rRNA.	Nucleus.
RRD1	20.3189	20.1181	20.2633	20.7024	20.2532	20.4807	20.5123	20.3592	20.3181	20.7389	20.686	20.6521	20.6237	20.5509	20.2448	20.149	20.3484	20.2025	DNA repair;G1/S transition of mitotic cell cycle;mitotic spindle organization;regulation of transcription from RNA polymerase II promoter in response to stress;response to osmotic stress	GO:0000082;GO:0006281;GO:0006970;GO:0007052;GO:0043618	peptidyl-prolyl cis-trans isomerase activity;protein phosphatase regulator activity;protein tyrosine phosphatase activator activity	GO:0003755;GO:0008160;GO:0019888	cytoplasm;nucleus;protein phosphatase type 2A complex	GO:0000159;GO:0005634;GO:0005737					cytoplasm;nucleus	GO:0005634;GO:0005737	Protein phosphatases and associated proteins	1009			PTPA	PF03095	Phstyr_phstse_ac;PTPA_sf	IPR004327;IPR037218					Evidence at protein level	Swiss-Prot	3D-structure;Complete proteome;Cytoplasm;Isomerase;Nucleus;Phosphoprotein;Reference proteome;Rotamase	Saccharomyces cerevisiae S288C	RRD1	P40454	PTPA1_YEAST	Serine/threonine-protein phosphatase 2A activator 1	PTPA1_YEAST	Serine/threonine-protein phosphatase 2A activator 1		RRD1	NCS1;YPA1	YIL153W	YIL153W_mRNA	YIL153W_mRNA	P40454	2IXO;2IXP	5.2.1.8	PPIases accelerate the folding of proteins. It catalyzesthe cis-trans isomerization of proline imidic peptide bonds inoligopeptides. Acts as a regulatory subunit for TAP42-associatedPP2A-like phosphatases modulating their activity or substratespecificity, probably by inducing a conformational change in thecatalytic subunit, a direct target of the PPIase. Can reactivateinactive phosphatase PP2A-phosphatase methylesterase complexes(PP2Ai) in presence of ATP and Mg(2+) by dissociating the inactiveform from the complex. Involved in the regulation of cell cycleprogression, mitotic spindle formation, bud morphogenesis and DNArepair.	Cytoplasm. Nucleus.
RRD2	21.6895	21.5534	21.7507	23.0122	22.8267	23.0467	22.7192	22.7741	22.793	23.3471	23.3389	23.4242	23.2395	23.3263	23.16	22.8498	22.7849	22.8823	mitotic spindle organization;response to osmotic stress	GO:0006970;GO:0007052	peptidyl-prolyl cis-trans isomerase activity;protein phosphatase regulator activity;protein tyrosine phosphatase activator activity	GO:0003755;GO:0008160;GO:0019888	cytoplasm;nucleus;protein phosphatase type 2A complex	GO:0000159;GO:0005634;GO:0005737					cytoplasm;nucleus	GO:0005634;GO:0005737	Protein phosphatases and associated proteins	1009			PTPA	PF03095	Phstyr_phstse_ac;PTPA_sf	IPR004327;IPR037218					Evidence at protein level	Swiss-Prot	3D-structure;Complete proteome;Cytoplasm;Isomerase;Reference proteome;Rotamase	Saccharomyces cerevisiae S288C	RRD2	Q12461	PTPA2_YEAST	Serine/threonine-protein phosphatase 2A activator 2	PTPA2_YEAST	Serine/threonine-protein phosphatase 2A activator 2		RRD2	NOH1;YPA2	YPL152W	YPL152W_mRNA	YPL152W_mRNA	Q12461	2IXN	5.2.1.8	PPIases accelerate the folding of proteins. It catalyzesthe cis-trans isomerization of proline imidic peptide bonds inoligopeptides. Acts as a regulatory subunit for TAP42-associatedPP2A-like phosphatases modulating their activity or substratespecificity, probably by inducing a conformational change in thecatalytic subunit, a direct target of the PPIase. Can reactivateinactive phosphatase PP2A-phosphatase methylesterase complexes(PP2Ai) in presence of ATP and Mg(2+) by dissociating the inactiveform from the complex. Acts also inhibitory at highconcentrations. Involved in the regulation of cell cycleprogression, mitotic spindle formation and bud morphogenesis	Cytoplasm {ECO:0000269|PubMed:14562095}.
RRF1	22.7555	22.863	22.7038	22.3392	22.2789	22.3109	22.6001	22.5617	22.5259	23.446	23.3725	23.4955	23.1579	23.1955	23.1985	23.3746	23.3133	23.3389	mitochondrial translation;translation	GO:0006412;GO:0032543	ribosomal large subunit binding;translation release factor activity	GO:0003747;GO:0043023	mitochondrion	GO:0005739	translation	GO:0006412			mitochondrion	GO:0005739	Translation factors	3012			RRF	PF01765	Ribosome_recyc_fac;Ribosome_recyc_fac_dom;RRF_sf	IPR002661;IPR023584;IPR036191					Evidence at protein level	Swiss-Prot	Complete proteome;Mitochondrion;Protein biosynthesis;Reference proteome;Transit peptide	Saccharomyces cerevisiae S288C	RRF1	P38771	RRF1_YEAST	Ribosome-recycling factor, mitochondrial	RRF1_YEAST	Ribosome-recycling factor, mitochondrial	RF	RRF1	FIL1;KIM4	YHR038W	YHR038W_mRNA	YHR038W_mRNA	P38771			Necessary for protein synthesis in mitochondria.Function as a ribosome recycling factor in mitochondria	Mitochondrion {ECO:0000269|PubMed:12853640}.
RRI1	NaN	NaN	NaN	18.2372	17.5459	17.5921	NaN	18.8185	NaN	19.0959	19.2647	19.3443	18.9601	NaN	19.2777	19.7172	19.7354	19.8646	adaptation of signaling pathway by response to pheromone involved in conjugation with cellular fusion;positive regulation of ergosterol biosynthetic process;protein deneddylation	GO:0000338;GO:0000754;GO:0070452	metal ion binding;metalloendopeptidase activity;metallopeptidase activity;NEDD8-specific protease activity	GO:0004222;GO:0008237;GO:0019784;GO:0046872	COP9 signalosome;cytoplasm	GO:0005737;GO:0008180					cytoplasm	GO:0005737	Peptidases;Ubiquitin system	01002;04121			JAB	PF01398	CSN5;JAMM/MPN+_dom;MPN	IPR000555;IPR037518;IPR037740	JAB_MPN	SM00232			Evidence at protein level	Swiss-Prot	Complete proteome;Cytoplasm;Hydrolase;Metal-binding;Metalloprotease;Nucleus;Protease;Reference proteome;Signalosome;Zinc	Saccharomyces cerevisiae S288C	RRI1	Q12468	CSN5_YEAST	COP9 signalosome complex subunit 5	CSN5_YEAST	COP9 signalosome complex subunit 5		RRI1	CSN5;JAB1	YDL216C	YDL216C_mRNA	YDL216C_mRNA	Q12468		3.4.-.-	Catalytic component of the COP9 signalosome (CSN)complex that acts as an regulator of the ubiquitin (Ubl)conjugation pathway by mediating the deneddylation of the cullinsubunit of SCF-type E3 ubiquitin-protein ligase complexes (Bysimilarity). The CSN complex is involved in the regulation of themating pheromone response.	Cytoplasm. Nucleus. Note=Nuclearlocalization requires the formation of the CSN complex.
RRI2	21.3594	NaN	NaN	20.3896	NaN	19.6463	20.0385	NaN	19.9767	19.9242	19.6598	20.4942	20.828	19.878	NaN	20.0591	20.6634	20.3236	adaptation of signaling pathway by response to pheromone involved in conjugation with cellular fusion;protein deneddylation	GO:0000338;GO:0000754			COP9 signalosome;cytoplasm	GO:0005737;GO:0008180					cytoplasm	GO:0005737							PCI_dom	IPR000717					Evidence at protein level	Swiss-Prot	Complete proteome;Cytoplasm;Nucleus;Reference proteome;Signalosome	Saccharomyces cerevisiae S288C	RRI2	Q12348	CSN10_YEAST	COP9 signalosome complex subunit 10	CSN10_YEAST	COP9 signalosome complex subunit 10		RRI2	CSN10	YOL117W	YOL117W_mRNA	YOL117W_mRNA	Q12348			Component of the COP9 signalosome (CSN) complex thatacts as an regulator of the ubiquitin (Ubl) conjugation pathway bymediating the deneddylation of the cullin subunit of SCF-type E3ubiquitin-protein ligase complexes. The CSN complex is involved inthe regulation of the mating pheromone response	Cytoplasm {ECO:0000305|PubMed:14562095}.Nucleus {ECO:0000305|PubMed:14562095}.
RRN10	NaN	NaN	NaN	19.9455	19.603	19.7587	19.3671	19.7381	19.5345	20.2152	19.8836	20.1673	NaN	NaN	19.4129	19.6746	19.7521	19.6377	nucleolar large rRNA transcription by RNA polymerase I	GO:0042790	RNA polymerase I general transcription initiation factor activity;RNA polymerase I upstream control element sequence-specific DNA binding	GO:0001165;GO:0001181	nucleolus;RNA polymerase I upstream activating factor complex	GO:0000500;GO:0005730					nucleolus	GO:0005730	Transcription machinery	3021			UAF_Rrn10	PF05234	Rrn10;Rrn10_Saccharomycetes	IPR007898;IPR022793					Evidence at protein level	Swiss-Prot	Complete proteome;Nucleus;Reference proteome;Transcription;Transcription regulation	Saccharomyces cerevisiae S288C	RRN10	P38204	RRN10_YEAST	RNA polymerase I-specific transcription initiation factor RRN10	RRN10_YEAST	RNA polymerase I-specific transcription initiation factor RRN10		RRN10		YBL025W	YBL025W_mRNA	YBL025W_mRNA	P38204			Component of the UAF (upstream activation factor)complex which interacts with the upstream element of the RNApolymerase I promoter and forms a stable preinitiation complex.Together with SPT15/TBP UAF seems to stimulate basal transcriptionto a fully activated level.	Nucleus, nucleolus{ECO:0000269|PubMed:14562095}.
RRN9	17.1797	NaN	17.4672	17.9608	17.5545	18.6659	18.5512	18.2345	18.3716	18.8588	18.8762	18.9071	18.6962	18.347	18.3485	18.8035	18.831	18.7309	nucleolar large rRNA transcription by RNA polymerase I	GO:0042790	RNA polymerase I general transcription initiation factor activity;TBP-class protein binding	GO:0001181;GO:0017025	nucleolus;RNA polymerase I upstream activating factor complex	GO:0000500;GO:0005730					nucleolus	GO:0005730	Transcription machinery	3021			RRN9	PF10680	Rrn9_dom	IPR019622					Evidence at protein level	Swiss-Prot	Complete proteome;Nucleus;Reference proteome;Transcription;Transcription regulation	Saccharomyces cerevisiae S288C	RRN9	P53437	RRN9_YEAST	RNA polymerase I-specific transcription initiation factor RRN9	RRN9_YEAST	RNA polymerase I-specific transcription initiation factor RRN9		RRN9		YMR270C	YMR270C_mRNA	YMR270C_mRNA	P53437			Component of the UAF (upstream activation factor)complex which interacts with the upstream element of the RNApolymerase I promoter and forms a stable preinitiation complex.Together with SPT15/TBP UAF seems to stimulate basal transcriptionto a fully activated level.	Nucleus, nucleolus{ECO:0000269|PubMed:14562095}.
RRP1	22.5773	22.5558	22.5611	22.4059	22.3822	22.3884	22.6725	22.6503	22.6342	21.5931	21.5632	21.5508	21.3133	21.1812	21.2101	21.5984	21.6651	21.7273	rRNA processing	GO:0006364			nucleolus;nucleus;preribosome, large subunit precursor;preribosome, small subunit precursor	GO:0005634;GO:0005730;GO:0030687;GO:0030688					nucleolus;nucleus	GO:0005634;GO:0005730	Protein phosphatases and associated proteins;Ribosome biogenesis	01009;03009			Nop52	PF05997	Nop52	IPR010301					Evidence at protein level	Swiss-Prot	3D-structure;Acetylation;Coiled coil;Complete proteome;Nucleus;Phosphoprotein;Reference proteome;rRNA processing	Saccharomyces cerevisiae S288C	RRP1	P35178	RRP1_YEAST	Ribosomal RNA-processing protein 1	RRP1_YEAST	Ribosomal RNA-processing protein 1		RRP1		YDR087C	YDR087C_mRNA	YDR087C_mRNA	P35178	5Z3G;6C0F;6CB1;6EM1;6EM3;6EM4;6EM5		Required for 27S rRNA processing to 25S and 5.8S.	Nucleus, nucleolus.
RRP12	20.6378	20.1687	19.8635	20.5744	20.3083	NaN	19.6996	NaN	19.4656	21.2446	20.9967	21.1564	21.3756	21.1833	21.3256	21.1821	21.4767	21.4026	maturation of SSU-rRNA from tricistronic rRNA transcript (SSU-rRNA, 5.8S rRNA, LSU-rRNA);ribosome biogenesis	GO:0000462;GO:0042254	RNA binding	GO:0003723	nucleolus;nucleus;preribosome, small subunit precursor;ribosome	GO:0005634;GO:0005730;GO:0005840;GO:0030688	ribosome biogenesis	GO:0042254	RNA binding	GO:0003723	nucleolus;nucleus;ribosome	GO:0005634;GO:0005730;GO:0005840	Ribosome biogenesis	3009			NUC173	PF08161	ARM-type_fold;Uncharacterised_NUC173	IPR012978;IPR016024					Evidence at protein level	Swiss-Prot	Complete proteome;Cytoplasm;Nucleus;Phosphoprotein;Reference proteome;Ribosome biogenesis;RNA-binding	Saccharomyces cerevisiae S288C	RRP12	Q12754	RRP12_YEAST	Ribosomal RNA-processing protein 12	RRP12_YEAST	Ribosomal RNA-processing protein 12		RRP12		YPL012W	YPL012W_mRNA	YPL012W_mRNA	Q12754			In association with GSP1, required for nuclear export ofboth pre-40S and pre-60S ribosomal subunits. Required for the latematuration of the 18S and 5.8S rRNA of the pre-40S ribosomes andfor maturation of the 25S and 5.8S rRNA of the pre-60S ribosomes	Cytoplasm {ECO:0000269|PubMed:12628929,ECO:0000269|PubMed:14562095, ECO:0000269|PubMed:14729571}.Nucleus, nucleolus {ECO:0000269|PubMed:12628929,ECO:0000269|PubMed:14562095, ECO:0000269|PubMed:14729571}.
RRP14	20.5378	20.7383	20.5546	21.2992	22.0666	21.2864	20.3491	21.1838	21.009	20.9137	21.0795	21.1138	21.224	21.6407	21.5755	21.2171	21.0703	21.2813	ribosomal large subunit biogenesis;ribosomal small subunit biogenesis;rRNA processing	GO:0006364;GO:0042273;GO:0042274	DNA binding;RNA binding	GO:0003677;GO:0003723	cytosolic large ribosomal subunit;nucleolus	GO:0005730;GO:0022625			DNA binding;RNA binding	GO:0003677;GO:0003723	nucleolus	GO:0005730					RRP14;SURF6	PF04935;PF15459	Rrp14/SURF6_C;Rrp14_N;SURF6	IPR007019;IPR029188;IPR029190					Evidence at protein level	Swiss-Prot	3D-structure;Acetylation;Coiled coil;Complete proteome;Nucleus;Reference proteome;Ribosome biogenesis;rRNA processing	Saccharomyces cerevisiae S288C	RRP14	P36080	RRP14_YEAST	Ribosomal RNA-processing protein 14	RRP14_YEAST	Ribosomal RNA-processing protein 14		RRP14		YKL082C	YKL082C_mRNA	YKL082C_mRNA	P36080	6C0F		Involved in ribosome biogenesis and cell polarity.Required for the synthesis of both 40S and 60S ribosomal subunitsand may also play some direct role in correct positioning of themitotic spindle during mitosis.	Nucleus, nucleolus{ECO:0000269|PubMed:17804645}.
RRP15	22.8635	22.7442	22.7699	23.0716	23.0057	23.0508	22.9591	22.8484	22.9457	20.6495	21.0747	21.1534	NaN	20.9007	19.9831	20.4884	20.8377	21.0426	maturation of 5.8S rRNA from tricistronic rRNA transcript (SSU-rRNA, 5.8S rRNA, LSU-rRNA);maturation of LSU-rRNA from tricistronic rRNA transcript (SSU-rRNA, 5.8S rRNA, LSU-rRNA)	GO:0000463;GO:0000466			nucleolus;preribosome, large subunit precursor	GO:0005730;GO:0030687					nucleolus	GO:0005730					Rrp15p	PF07890	Rrp15	IPR012459					Evidence at protein level	Swiss-Prot	3D-structure;Complete proteome;Nucleus;Phosphoprotein;Reference proteome;Ribosome biogenesis;rRNA processing	Saccharomyces cerevisiae S288C	RRP15	Q06511	RRP15_YEAST	Ribosomal RNA-processing protein 15	RRP15_YEAST	Ribosomal RNA-processing protein 15		RRP15		YPR143W	YPR143W_mRNA	YPR143W_mRNA	Q06511	6C0F		Constituent of pre-60S ribosomal particles. Required forlarge subunit rRNA maturation, in particular processing of the 27Spre-rRNA at the A3 and B1 sites to yield 5.8S and 25S rRNA	Nucleus, nucleolus{ECO:0000269|PubMed:14562095}.
RRP17	21.9689	21.7097	21.8677	21.8932	21.8838	21.8132	21.7957	21.7036	21.7267	21.3294	21.3634	21.3252	21.2382	20.7984	21.0161	21.3266	21.2767	21.2664	negative regulation of apoptotic process;nucleolus organization;positive regulation of cell growth;positive regulation of cell proliferation;rRNA processing	GO:0006364;GO:0007000;GO:0008284;GO:0030307;GO:0043066	rRNA binding;single-stranded DNA binding	GO:0003697;GO:0019843	cytoplasm;nucleolus	GO:0005730;GO:0005737			rRNA binding	GO:0019843	cytoplasm;nucleolus	GO:0005730;GO:0005737	Ribosome biogenesis	3009			Nop25	PF09805	Nucleolar_protein_12	IPR019186					Evidence at protein level	Swiss-Prot	Coiled coil;Complete proteome;Nucleus;Phosphoprotein;Reference proteome;Ribosome biogenesis;rRNA processing	Saccharomyces cerevisiae S288C	RRP17	Q04031	RRP17_YEAST	Ribosomal RNA-processing protein 17	RRP17_YEAST	Ribosomal RNA-processing protein 17		RRP17		YDR412W	YDR412W_mRNA	YDR412W_mRNA	Q04031			Essential protein involved in ribosomal RNA processing.	Nucleus, nucleolus{ECO:0000269|PubMed:14562095}.
RRP3	22.8635	22.843	22.9411	22.937	22.8533	22.9606	23.2737	23.2301	23.3453	21.4797	21.3893	21.6588	21.8681	21.8018	21.568	21.5812	21.5866	21.5047	maturation of SSU-rRNA from tricistronic rRNA transcript (SSU-rRNA, 5.8S rRNA, LSU-rRNA);rRNA methylation	GO:0000462;GO:0031167	ATP binding;ATP-dependent RNA helicase activity;RNA binding;RNA-dependent ATPase activity	GO:0003723;GO:0004004;GO:0005524;GO:0008186	nucleolus;nucleoplasm	GO:0005654;GO:0005730			RNA binding	GO:0003723	nucleolus;nucleoplasm	GO:0005654;GO:0005730	Ribosome biogenesis	3009			DEAD;Helicase_C	PF00270;PF00271	DEAD/DEAH_box_helicase_dom;Helicase_ATP-bd;Helicase_C;P-loop_NTPase;RNA_helicase_DEAD_Q_motif;RNA-helicase_DEAD-box_CS	IPR000629;IPR001650;IPR011545;IPR014001;IPR014014;IPR027417	DEXDc;HELICc	SM00487;SM00490	Major pathway of rRNA processing in the nucleolus and cytosol	R-SCE-6791226	Evidence at protein level	Swiss-Prot	ATP-binding;Coiled coil;Complete proteome;Helicase;Hydrolase;Nucleotide-binding;Nucleus;Phosphoprotein;Reference proteome;Ribosome biogenesis;RNA-binding;rRNA processing	Saccharomyces cerevisiae S288C	RRP3	P38712	RRP3_YEAST	ATP-dependent rRNA helicase RRP3	RRP3_YEAST	ATP-dependent rRNA helicase RRP3 {ECO:0000305}		RRP3		YHR065C	YHR065C_mRNA	YHR065C_mRNA	P38712		3.6.4.13	ATP-dependent rRNA helicase required for pre-ribosomalRNA processing. Involved in the maturation of the 35S-pre-rRNA andto its cleavage to mature 18S rRNA.	Nucleus {ECO:0000305}.
RRP36	20.8448	20.9031	20.7253	20.6907	20.1452	20.1517	20.1386	20.0661	20.3375	18.1622	NaN	18.9467	NaN	NaN	NaN	19.4238	19.3205	19.3467	cleavage involved in rRNA processing;maturation of SSU-rRNA from tricistronic rRNA transcript (SSU-rRNA, 5.8S rRNA, LSU-rRNA);ribosomal small subunit biogenesis;rRNA methylation	GO:0000462;GO:0000469;GO:0031167;GO:0042274			90S preribosome;nucleolus;nucleoplasm	GO:0005654;GO:0005730;GO:0030686					nucleolus;nucleoplasm	GO:0005654;GO:0005730	Ribosome biogenesis	3009			RRP36	PF06102	RRP36	IPR009292					Evidence at protein level	Swiss-Prot	Coiled coil;Complete proteome;Nucleus;Phosphoprotein;Reference proteome;Ribonucleoprotein;Ribosome biogenesis;rRNA processing	Saccharomyces cerevisiae S288C	RRP36	Q12481	RRP36_YEAST	rRNA biogenesis protein RRP36	RRP36_YEAST	rRNA biogenesis protein RRP36		RRP36		YOR287C	YOR287C_mRNA	YOR287C_mRNA	Q12481			Component of the 90S pre-ribosome involved in thematuration of rRNAs. Required for early cleavages of the pre-RNAsin the 40S ribosomal subunit maturation pathway	Nucleus, nucleolus{ECO:0000269|PubMed:20038530}.
RRP4	21.5817	21.708	21.4801	20.8599	20.81	20.7666	21.0372	21.047	21.1824	21.5393	21.4678	21.5987	21.5651	21.6007	21.8285	21.8083	21.9473	21.9842	CUT catabolic process;exonucleolytic nuclear-transcribed mRNA catabolic process involved in deadenylation-dependent decay;exonucleolytic trimming to generate mature 3'-end of 5.8S rRNA from tricistronic rRNA transcript (SSU-rRNA, 5.8S rRNA, LSU-rRNA);nonfunctional rRNA decay;nuclear polyadenylation-dependent mRNA catabolic process;nuclear polyadenylation-dependent rRNA catabolic process;nuclear polyadenylation-dependent tRNA catabolic process;nuclear retention of pre-mRNA with aberrant 3'-ends at the site of transcription;nuclear-transcribed mRNA catabolic process, 3'-5' exonucleolytic nonsense-mediated decay;nuclear-transcribed mRNA catabolic process, exonucleolytic, 3'-5';nuclear-transcribed mRNA catabolic process, non-stop decay;polyadenylation-dependent snoRNA 3'-end processing;U4 snRNA 3'-end processing	GO:0000467;GO:0034427;GO:0034475;GO:0043928;GO:0070478;GO:0070481;GO:0070651;GO:0071034;GO:0071035;GO:0071038;GO:0071042;GO:0071049;GO:0071051	RNA binding	GO:0003723	cytoplasmic exosome (RNase complex);exosome (RNase complex);nuclear exosome (RNase complex);nucleolus	GO:0000176;GO:0000177;GO:0000178;GO:0005730			RNA binding	GO:0003723	nucleolus	GO:0005730	Messenger RNA biogenesis;RNA degradation	03018;03019	RNA degradation	sce03018	ECR1_N;KH_6	PF14382;PF15985	Exosome_cplx_N_dom;Exosome_RNA_bind1/RRP40/RRP4;KH_dom_type_1;KH_dom_type_1_sf;NA-bd_OB-fold	IPR004088;IPR012340;IPR025721;IPR026699;IPR036612			Major pathway of rRNA processing in the nucleolus and cytosol;mRNA decay by 3' to 5' exoribonuclease	R-SCE-429958;R-SCE-6791226	Evidence at protein level	Swiss-Prot	3D-structure;Acetylation;Complete proteome;Cytoplasm;Direct protein sequencing;Exosome;Nucleus;Phosphoprotein;Reference proteome;RNA-binding;rRNA processing	Saccharomyces cerevisiae S288C	RRP4	P38792	RRP4_YEAST	Exosome complex component RRP4	RRP4_YEAST	Exosome complex component RRP4		RRP4		YHR069C	YHR069C_mRNA	YHR069C_mRNA	P38792	4IFD;4OO1;5C0W;5C0X;5G06;5JEA;5K36;5OKZ;5VZJ;6FSZ		Non-catalytic component of the RNA exosome complex whichhas 3'->5' exoribonuclease activity and participates in amultitude of cellular RNA processing and degradation events. Inthe nucleus, the RNA exosome complex is involved in propermaturation of stable RNA species such as rRNA, snRNA and snoRNA,in the elimination of RNA processing by-products and non-coding'pervasive' transcripts, such as antisense RNA species and crypticunstable transcripts (CUTs), and of mRNAs with processing defects,thereby limiting or excluding their export to the cytoplasm. Inthe cytoplasm, the RNA exosome complex is involved in general mRNAturnover and in RNA surveillance pathways, preventing translationof aberrant mRNAs. The catalytic inactive RNA exosome core complexof 9 subunits (Exo-9) is proposed to play a pivotal role in thebinding and presentation of RNA for ribonucleolysis, and to serveas a scaffold for the association with catalytic subunits andaccessory proteins or complexes. RRP4 as peripheral part of theExo-9 complex is thought to stabilize the hexameric ring of RNasePH-domain subunits.	Cytoplasm. Nucleus, nucleolus.
RRP40	21.7632	21.9356	21.8975	21.4152	21.2163	21.2755	21.81	21.7629	21.7853	21.2357	21.453	21.1057	21.4468	20.7655	21.4177	21.2209	20.5239	20.9495	CUT catabolic process;exonucleolytic nuclear-transcribed mRNA catabolic process involved in deadenylation-dependent decay;exonucleolytic trimming to generate mature 3'-end of 5.8S rRNA from tricistronic rRNA transcript (SSU-rRNA, 5.8S rRNA, LSU-rRNA);ncRNA 3'-end processing;nonfunctional rRNA decay;nuclear polyadenylation-dependent mRNA catabolic process;nuclear polyadenylation-dependent rRNA catabolic process;nuclear polyadenylation-dependent tRNA catabolic process;nuclear retention of pre-mRNA with aberrant 3'-ends at the site of transcription;nuclear-transcribed mRNA catabolic process, 3'-5' exonucleolytic nonsense-mediated decay;nuclear-transcribed mRNA catabolic process, exonucleolytic, 3'-5';nuclear-transcribed mRNA catabolic process, non-stop decay;polyadenylation-dependent snoRNA 3'-end processing;U4 snRNA 3'-end processing	GO:0000467;GO:0034427;GO:0034475;GO:0043628;GO:0043928;GO:0070478;GO:0070481;GO:0070651;GO:0071034;GO:0071035;GO:0071038;GO:0071042;GO:0071049;GO:0071051	manganese ion binding;RNA binding	GO:0003723;GO:0030145	cytoplasmic exosome (RNase complex);exosome (RNase complex);nuclear exosome (RNase complex);nucleolus	GO:0000176;GO:0000177;GO:0000178;GO:0005730			RNA binding	GO:0003723	nucleolus	GO:0005730	Messenger RNA biogenesis;RNA degradation	03018;03019	RNA degradation	sce03018	KH_6	PF15985	Exosome_RNA_bind1/RRP40/RRP4;KH_dom_type_1;KH_dom_type_1_sf;NA-bd_OB-fold;Rrp40_S1	IPR004088;IPR012340;IPR026699;IPR036612;IPR037319			Major pathway of rRNA processing in the nucleolus and cytosol;mRNA decay by 3' to 5' exoribonuclease	R-SCE-429958;R-SCE-6791226	Evidence at protein level	Swiss-Prot	3D-structure;Complete proteome;Cytoplasm;Exosome;Nucleus;Reference proteome;RNA-binding;rRNA processing	Saccharomyces cerevisiae S288C	RRP40	Q08285	RRP40_YEAST	Exosome complex component RRP40	RRP40_YEAST	Exosome complex component RRP40		RRP40		YOL142W	YOL142W_mRNA	YOL142W_mRNA	Q08285	2JA9;4IFD;4OO1;5C0W;5C0X;5G06;5JEA;5K36;5OKZ;5VZJ;6FSZ		Non-catalytic component of the RNA exosome complex whichhas 3'->5' exoribonuclease activity and participates in amultitude of cellular RNA processing and degradation events. Inthe nucleus, the RNA exosome complex is involved in propermaturation of stable RNA species such as rRNA, snRNA and snoRNA,in the elimination of RNA processing by-products and non-coding'pervasive' transcripts, such as antisense RNA species and crypticunstable transcripts (CUTs), and of mRNAs with processing defects,thereby limiting or excluding their export to the cytoplasm. Inthe cytoplasm, the RNA exosome complex is involved in general mRNAturnover and in RNA surveillance pathways, preventing translationof aberrant mRNAs. The catalytic inactive RNA exosome core complexof 9 subunits (Exo-9) is proposed to play a pivotal role in thebinding and presentation of RNA for ribonucleolysis, and to serveas a scaffold for the association with catalytic subunits andaccessory proteins or complexes. RRP40 as peripheral part of theExo-9 complex is thought to stabilize the hexameric ring of RNasePH-domain subunits.	Cytoplasm {ECO:0000269|PubMed:14562095}.Nucleus, nucleolus {ECO:0000269|PubMed:14562095}.
RRP42	21.4418	21.5305	21.5046	21.0507	21.1009	21.0214	21.3232	21.2728	21.2629	22.0336	22.05	22.0208	21.9454	21.8987	21.8324	21.9914	21.9218	21.9434	exonucleolytic nuclear-transcribed mRNA catabolic process involved in deadenylation-dependent decay;exonucleolytic trimming to generate mature 3'-end of 5.8S rRNA from tricistronic rRNA transcript (SSU-rRNA, 5.8S rRNA, LSU-rRNA);ncRNA 3'-end processing;nonfunctional rRNA decay;nuclear mRNA surveillance;nuclear polyadenylation-dependent mRNA catabolic process;nuclear polyadenylation-dependent rRNA catabolic process;nuclear polyadenylation-dependent tRNA catabolic process;nuclear-transcribed mRNA catabolic process, 3'-5' exonucleolytic nonsense-mediated decay;nuclear-transcribed mRNA catabolic process, exonucleolytic, 3'-5';nuclear-transcribed mRNA catabolic process, non-stop decay;polyadenylation-dependent snoRNA 3'-end processing;rRNA catabolic process;U1 snRNA 3'-end processing;U4 snRNA 3'-end processing;U5 snRNA 3'-end processing	GO:0000467;GO:0016075;GO:0034427;GO:0034473;GO:0034475;GO:0034476;GO:0043628;GO:0043928;GO:0070478;GO:0070481;GO:0070651;GO:0071028;GO:0071035;GO:0071038;GO:0071042;GO:0071051	AU-rich element binding	GO:0017091	cytoplasmic exosome (RNase complex);nuclear exosome (RNase complex);nucleolus	GO:0000176;GO:0000177;GO:0005730					nucleolus	GO:0005730	Messenger RNA biogenesis;RNA degradation	03018;03019	RNA degradation	sce03018	RNase_PH;RNase_PH_C	PF01138;PF03725	ExoRNase_PH_dom1;ExoRNase_PH_dom2;PNPase/RNase_PH_dom_sf;Ribosomal_S5_D2-typ_fold	IPR001247;IPR015847;IPR020568;IPR027408					Evidence at protein level	Swiss-Prot	3D-structure;Complete proteome;Cytoplasm;Exosome;Nucleus;Reference proteome;RNA-binding;rRNA processing	Saccharomyces cerevisiae S288C	RRP42	Q12277	RRP42_YEAST	Exosome complex component RRP42	RRP42_YEAST	Exosome complex component RRP42		RRP42		YDL111C	YDL111C_mRNA	YDL111C_mRNA	Q12277	4IFD;4OO1;5C0W;5C0X;5G06;5JEA;5K36;5OKZ;5VZJ;6FSZ		Non-catalytic component of the RNA exosome complex whichhas 3'->5' exoribonuclease activity and participates in amultitude of cellular RNA processing and degradation events. Inthe nucleus, the RNA exosome complex is involved in propermaturation of stable RNA species such as rRNA, snRNA and snoRNA,in the elimination of RNA processing by-products and non-coding'pervasive' transcripts, such as antisense RNA species and crypticunstable transcripts (CUTs), and of mRNAs with processing defects,thereby limiting or excluding their export to the cytoplasm. Inthe cytoplasm, the RNA exosome complex is involved in general mRNAturnover and in RNA surveillance pathways, preventing translationof aberrant mRNAs. The catalytic inactive RNA exosome core complexof 9 subunits (Exo-9) is proposed to play a pivotal role in thebinding and presentation of RNA for ribonucleolysis, and to serveas a scaffold for the association with catalytic subunits andaccessory proteins or complexes. RRP42 is part of the hexamericring of RNase PH domain-containing subunits proposed to form acentral channel which threads RNA substrates for degradation	Cytoplasm {ECO:0000269|PubMed:14562095}.Nucleus, nucleolus {ECO:0000269|PubMed:14562095}.
RRP43	21.1383	21.1996	20.9671	20.9602	20.9423	21.0044	20.898	20.8768	20.8115	21.8769	21.8311	21.8578	22.1171	22.1162	22.0583	22.0259	22.0492	22.0166	exonucleolytic nuclear-transcribed mRNA catabolic process involved in deadenylation-dependent decay;exonucleolytic trimming to generate mature 3'-end of 5.8S rRNA from tricistronic rRNA transcript (SSU-rRNA, 5.8S rRNA, LSU-rRNA);mRNA catabolic process;ncRNA 3'-end processing;nonfunctional rRNA decay;nuclear mRNA surveillance;nuclear polyadenylation-dependent mRNA catabolic process;nuclear polyadenylation-dependent rRNA catabolic process;nuclear polyadenylation-dependent tRNA catabolic process;nuclear-transcribed mRNA catabolic process, 3'-5' exonucleolytic nonsense-mediated decay;nuclear-transcribed mRNA catabolic process, exonucleolytic, 3'-5';nuclear-transcribed mRNA catabolic process, non-stop decay;poly(A)+ mRNA export from nucleus;polyadenylation-dependent snoRNA 3'-end processing;rRNA catabolic process;rRNA metabolic process;U1 snRNA 3'-end processing;U4 snRNA 3'-end processing;U5 snRNA 3'-end processing	GO:0000467;GO:0006402;GO:0016072;GO:0016075;GO:0016973;GO:0034427;GO:0034473;GO:0034475;GO:0034476;GO:0043628;GO:0043928;GO:0070478;GO:0070481;GO:0070651;GO:0071028;GO:0071035;GO:0071038;GO:0071042;GO:0071051	AU-rich element binding	GO:0017091	cytoplasm;cytoplasmic exosome (RNase complex);nuclear exosome (RNase complex);nucleolus;nucleoplasm	GO:0000176;GO:0000177;GO:0005654;GO:0005730;GO:0005737					cytoplasm;nucleolus;nucleoplasm	GO:0005654;GO:0005730;GO:0005737	Messenger RNA biogenesis;RNA degradation	03018;03019	RNA degradation	sce03018	RNase_PH	PF01138	ExoRNase_PH_dom1;PNPase/RNase_PH_dom_sf;Ribosomal_S5_D2-typ_fold;Rrp43	IPR001247;IPR020568;IPR027408;IPR033196					Evidence at protein level	Swiss-Prot	3D-structure;Acetylation;Complete proteome;Cytoplasm;Direct protein sequencing;Exosome;Nucleus;Phosphoprotein;Reference proteome;RNA-binding;rRNA processing	Saccharomyces cerevisiae S288C	RRP43	P25359	RRP43_YEAST	Exosome complex component RRP43	RRP43_YEAST	Exosome complex component RRP43		RRP43		YCR035C	YCR035C_mRNA	YCR035C_mRNA	P25359	4IFD;4OO1;5C0W;5C0X;5G06;5JEA;5K36;5OKZ;5VZJ;6FSZ		Non-catalytic component of the RNA exosome complex whichhas 3'->5' exoribonuclease activity and participates in amultitude of cellular RNA processing and degradation events. Inthe nucleus, the RNA exosome complex is involved in propermaturation of stable RNA species such as rRNA, snRNA and snoRNA,in the elimination of RNA processing by-products and non-coding'pervasive' transcripts, such as antisense RNA species and crypticunstable transcripts (CUTs), and of mRNAs with processing defects,thereby limiting or excluding their export to the cytoplasm. Inthe cytoplasm, the RNA exosome complex is involved in general mRNAturnover and in RNA surveillance pathways, preventing translationof aberrant mRNAs. The catalytic inactive RNA exosome core complexof 9 subunits (Exo-9) is proposed to play a pivotal role in thebinding and presentation of RNA for ribonucleolysis, and to serveas a scaffold for the association with catalytic subunits andaccessory proteins or complexes. RRP43 is part of the hexamericring of RNase PH domain-containing subunits proposed to form acentral channel which threads RNA substrates for degradation	Cytoplasm {ECO:0000269|PubMed:14562095}.Nucleus, nucleolus {ECO:0000269|PubMed:14562095}.
RRP45	21.8638	21.8373	21.6836	20.9167	20.9558	20.8206	21.4143	21.4052	21.2957	20.4956	20.5029	20.552	20.6615	20.5213	20.6158	20.8941	20.9181	20.8561	exonucleolytic nuclear-transcribed mRNA catabolic process involved in deadenylation-dependent decay;exonucleolytic trimming to generate mature 3'-end of 5.8S rRNA from tricistronic rRNA transcript (SSU-rRNA, 5.8S rRNA, LSU-rRNA);nonfunctional rRNA decay;nuclear mRNA surveillance;nuclear polyadenylation-dependent mRNA catabolic process;nuclear polyadenylation-dependent rRNA catabolic process;nuclear polyadenylation-dependent tRNA catabolic process;nuclear-transcribed mRNA catabolic process, 3'-5' exonucleolytic nonsense-mediated decay;nuclear-transcribed mRNA catabolic process, exonucleolytic, 3'-5';nuclear-transcribed mRNA catabolic process, non-stop decay;polyadenylation-dependent snoRNA 3'-end processing;rRNA catabolic process;U1 snRNA 3'-end processing;U4 snRNA 3'-end processing;U5 snRNA 3'-end processing	GO:0000467;GO:0016075;GO:0034427;GO:0034473;GO:0034475;GO:0034476;GO:0043928;GO:0070478;GO:0070481;GO:0070651;GO:0071028;GO:0071035;GO:0071038;GO:0071042;GO:0071051	AU-rich element binding	GO:0017091	cytoplasmic exosome (RNase complex);nuclear exosome (RNase complex);nucleolus	GO:0000176;GO:0000177;GO:0005730					nucleolus	GO:0005730	Messenger RNA biogenesis;RNA degradation	03018;03019	RNA degradation	sce03018	RNase_PH;RNase_PH_C	PF01138;PF03725	ExoRNase_PH_dom1;ExoRNase_PH_dom2;ExoRNase_PH_dom2_sf;PNPase/RNase_PH_dom_sf;Ribosomal_S5_D2-typ_fold;Rrp45	IPR001247;IPR015847;IPR020568;IPR027408;IPR033100;IPR036345			Major pathway of rRNA processing in the nucleolus and cytosol;mRNA decay by 3' to 5' exoribonuclease	R-SCE-429958;R-SCE-6791226	Evidence at protein level	Swiss-Prot	3D-structure;Complete proteome;Cytoplasm;Exosome;Nucleus;Reference proteome;RNA-binding;rRNA processing	Saccharomyces cerevisiae S288C	RRP45	Q05636	RRP45_YEAST	Exosome complex component RRP45	RRP45_YEAST	Exosome complex component RRP45		RRP45		YDR280W	YDR280W_mRNA	YDR280W_mRNA	Q05636	2WP8;4IFD;4OO1;5C0W;5C0X;5G06;5JEA;5K36;5OKZ;5VZJ;6FSZ		Non-catalytic component of the RNA exosome complex whichhas 3'->5' exoribonuclease activity and participates in amultitude of cellular RNA processing and degradation events. Inthe nucleus, the RNA exosome complex is involved in propermaturation of stable RNA species such as rRNA, snRNA and snoRNA,in the elimination of RNA processing by-products and non-coding'pervasive' transcripts, such as antisense RNA species and crypticunstable transcripts (CUTs), and of mRNAs with processing defects,thereby limiting or excluding their export to the cytoplasm. Inthe cytoplasm, the RNA exosome complex is involved in general mRNAturnover and in RNA surveillance pathways, preventing translationof aberrant mRNAs. The catalytic inactive RNA exosome core complexof 9 subunits (Exo-9) is proposed to play a pivotal role in thebinding and presentation of RNA for ribonucleolysis, and to serveas a scaffold for the association with catalytic subunits andaccessory proteins or complexes. RRP45 is part of the hexamericring of RNase PH domain-containing subunits proposed to form acentral channel which threads RNA substrates for degradation	Cytoplasm {ECO:0000269|PubMed:14562095}.Nucleus, nucleolus {ECO:0000269|PubMed:14562095}.
RRP46	22.2858	22.2678	22.3113	20.8916	20.9391	20.7548	21.4555	21.4813	21.3823	21.1446	21.2665	21.2511	21.3753	21.2798	21.4585	21.3276	21.4121	21.5736	exonucleolytic trimming to generate mature 3'-end of 5.8S rRNA from tricistronic rRNA transcript (SSU-rRNA, 5.8S rRNA, LSU-rRNA);ncRNA 3'-end processing;nonfunctional rRNA decay;nuclear mRNA surveillance;nuclear polyadenylation-dependent mRNA catabolic process;nuclear polyadenylation-dependent rRNA catabolic process;nuclear polyadenylation-dependent tRNA catabolic process;nuclear-transcribed mRNA catabolic process, 3'-5' exonucleolytic nonsense-mediated decay;nuclear-transcribed mRNA catabolic process, exonucleolytic, 3'-5';nuclear-transcribed mRNA catabolic process, non-stop decay;polyadenylation-dependent snoRNA 3'-end processing;rRNA catabolic process;U4 snRNA 3'-end processing	GO:0000467;GO:0016075;GO:0034427;GO:0034475;GO:0043628;GO:0070478;GO:0070481;GO:0070651;GO:0071028;GO:0071035;GO:0071038;GO:0071042;GO:0071051	RNA binding	GO:0003723	cytoplasmic exosome (RNase complex);nuclear exosome (RNase complex);nucleolus	GO:0000176;GO:0000177;GO:0005730			RNA binding	GO:0003723	nucleolus	GO:0005730	Messenger RNA biogenesis;RNA degradation	03018;03019	RNA degradation	sce03018	RNase_PH;RNase_PH_C	PF01138;PF03725	ExoRNase_PH_dom1;ExoRNase_PH_dom2;ExoRNase_PH_dom2_sf;PNPase/RNase_PH_dom_sf;Ribosomal_S5_D2-typ_fold	IPR001247;IPR015847;IPR020568;IPR027408;IPR036345			Major pathway of rRNA processing in the nucleolus and cytosol;mRNA decay by 3' to 5' exoribonuclease	R-SCE-429958;R-SCE-6791226	Evidence at protein level	Swiss-Prot	3D-structure;Complete proteome;Cytoplasm;Exosome;Nucleus;Reference proteome;RNA-binding;rRNA processing	Saccharomyces cerevisiae S288C	RRP46	P53256	RRP46_YEAST	Exosome complex component RRP46	RRP46_YEAST	Exosome complex component RRP46		RRP46		YGR095C	YGR095C_mRNA	YGR095C_mRNA	P53256	4IFD;4OO1;5C0W;5C0X;5G06;5JEA;5K36;5OKZ;5VZJ;6FSZ		Non-catalytic component of the RNA exosome complex whichhas 3'->5' exoribonuclease activity and participates in amultitude of cellular RNA processing and degradation events. Inthe nucleus, the RNA exosome complex is involved in propermaturation of stable RNA species such as rRNA, snRNA and snoRNA,in the elimination of RNA processing by-products and non-coding'pervasive' transcripts, such as antisense RNA species and crypticunstable transcripts (CUTs), and of mRNAs with processing defects,thereby limiting or excluding their export to the cytoplasm. Inthe cytoplasm, the RNA exosome complex is involved in general mRNAturnover and in RNA surveillance pathways, preventing translationof aberrant mRNAs. The catalytic inactive RNA exosome core complexof 9 subunits (Exo-9) is proposed to play a pivotal role in thebinding and presentation of RNA for ribonucleolysis, and to serveas a scaffold for the association with catalytic subunits andaccessory proteins or complexes. RRP46 is part of the hexamericring of RNase PH domain-containing subunits proposed to form acentral channel which threads RNA substrates for degradation	Cytoplasm {ECO:0000269|PubMed:14562095}.Nucleus, nucleolus {ECO:0000269|PubMed:14562095}.
RRP5	25.0332	25.0556	25.072	24.6038	24.5766	24.5337	24.2536	24.2135	24.2651	24.8202	24.7688	24.866	24.876	24.8694	24.8904	24.9045	24.9355	24.9445	90S preribosome assembly;endonucleolytic cleavage in 5'-ETS of tricistronic rRNA transcript (SSU-rRNA, 5.8S rRNA, LSU-rRNA);endonucleolytic cleavage in ITS1 to separate SSU-rRNA from 5.8S rRNA and LSU-rRNA from tricistronic rRNA transcript (SSU-rRNA, 5.8S rRNA, LSU-rRNA);endonucleolytic cleavage in ITS1 upstream of 5.8S rRNA from tricistronic rRNA transcript (SSU-rRNA, 5.8S rRNA, LSU-rRNA);endonucleolytic cleavage to generate mature 5'-end of SSU-rRNA from (SSU-rRNA, 5.8S rRNA, LSU-rRNA);maturation of SSU-rRNA;rRNA methylation;rRNA processing	GO:0000447;GO:0000464;GO:0000472;GO:0000480;GO:0006364;GO:0030490;GO:0031167;GO:0034463	box C/D snoRNA binding;box H/ACA snoRNA binding;poly(U) RNA binding;rRNA primary transcript binding;snoRNA binding;U3 snoRNA binding	GO:0008266;GO:0030515;GO:0034511;GO:0034512;GO:0034513;GO:0042134	nucleolus;nucleoplasm;small-subunit processome	GO:0005654;GO:0005730;GO:0032040					nucleolus;nucleoplasm	GO:0005654;GO:0005730	Ribosome biogenesis	3009			S1	PF00575	HAT;NA-bd_OB-fold;S1_dom;S1_domain;TPR-like_helical_dom_sf	IPR003029;IPR003107;IPR011990;IPR012340;IPR022967	HAT;S1	SM00316;SM00386	Major pathway of rRNA processing in the nucleolus and cytosol	R-SCE-6791226	Evidence at protein level	Swiss-Prot	3D-structure;Complete proteome;Nucleus;Phosphoprotein;Reference proteome;Repeat;Ribonucleoprotein;Ribosome biogenesis;rRNA processing	Saccharomyces cerevisiae S288C	RRP5	Q05022	RRP5_YEAST	rRNA biogenesis protein RRP5	RRP5_YEAST	rRNA biogenesis protein RRP5		RRP5	FMI1	YMR229C	YMR229C_mRNA	YMR229C_mRNA	Q05022	5C9S;5NLG;5WLC;5WWM;5WYJ		Involved in the biogenesis of rRNA. Required for theformation of 18S and 5.8S rRNA.	Nucleus, nucleolus{ECO:0000269|PubMed:8896463}.
RRP6	21.3954	21.5874	21.4627	21.1023	21.213	21.1451	20.9989	20.9845	20.9397	21.3446	21.2322	21.3157	21.8259	21.708	21.7448	21.3623	21.5008	21.5238	exonucleolytic trimming to generate mature 3'-end of 5.8S rRNA from tricistronic rRNA transcript (SSU-rRNA, 5.8S rRNA, LSU-rRNA);histone mRNA catabolic process;nuclear mRNA surveillance;nuclear polyadenylation-dependent antisense transcript catabolic process;nuclear polyadenylation-dependent CUT catabolic process;nuclear polyadenylation-dependent mRNA catabolic process;nuclear polyadenylation-dependent rRNA catabolic process;nuclear polyadenylation-dependent snoRNA catabolic process;nuclear polyadenylation-dependent snRNA catabolic process;nuclear polyadenylation-dependent tRNA catabolic process;nuclear retention of pre-mRNA at the site of transcription;nuclear retention of pre-mRNA with aberrant 3'-ends at the site of transcription;polyadenylation-dependent snoRNA 3'-end processing;posttranscriptional tethering of RNA polymerase II gene DNA at nuclear periphery;U1 snRNA 3'-end processing;U4 snRNA 3'-end processing;U5 snRNA 3'-end processing	GO:0000467;GO:0000973;GO:0034473;GO:0034475;GO:0034476;GO:0071028;GO:0071033;GO:0071035;GO:0071036;GO:0071037;GO:0071038;GO:0071039;GO:0071040;GO:0071042;GO:0071044;GO:0071049;GO:0071051	3'-5'-exoribonuclease activity;nucleotide binding;RNA binding	GO:0000166;GO:0000175;GO:0003723	nuclear exosome (RNase complex);nucleolus;nucleus	GO:0000176;GO:0005634;GO:0005730			RNA binding	GO:0003723	nucleolus;nucleus	GO:0005634;GO:0005730	Messenger RNA biogenesis;RNA degradation	03018;03019	RNA degradation	sce03018	DNA_pol_A_exo1;HRDC;PMC2NT	PF00570;PF01612;PF08066	3'-5'_exonuclease_dom;Exosome-assoc_fac_Rrp6_N;HRDC_dom;HRDC-like_sf;RNaseH-like_sf	IPR002121;IPR002562;IPR010997;IPR012337;IPR012588	35EXOc;HRDC	SM00341;SM00474	Major pathway of rRNA processing in the nucleolus and cytosol	R-SCE-6791226	Evidence at protein level	Swiss-Prot	3D-structure;Complete proteome;Exonuclease;Exosome;Hydrolase;Nuclease;Nucleus;Phosphoprotein;Reference proteome;RNA-binding;rRNA processing	Saccharomyces cerevisiae S288C	RRP6	Q12149	RRP6_YEAST	Exosome complex exonuclease RRP6	RRP6_YEAST	Exosome complex exonuclease RRP6		RRP6	UNC733	YOR001W	YOR001W_mRNA	YOR001W_mRNA	Q12149	1M0Y;2HBJ;2HBK;2HBL;2HBM;4IFD;4OO1;4WFC;4WFD;5C0W;5C0X;5C0Y;5K36;5VZJ;6FSZ;6FT6	3.1.13.-	Nuclear-specific catalytic component of the RNA exosomecomplex which has 3'->5' exoribonuclease activity and participatesin a multitude of cellular RNA processing and degradation events.In the nucleus, the RNA exosome complex is involved in propermaturation of stable RNA species such as rRNA, snRNA and snoRNA,in the elimination of RNA processing by-products and non-coding'pervasive' transcripts, such as antisense RNA species and crypticunstable transcripts (CUTs), and of mRNAs with processing defects,thereby limiting or excluding their export to the cytoplasm. Thecatalytic inactive RNA exosome core complex of 9 subunits (Exo-9)is proposed to play a pivotal role in the binding and presentationof RNA for ribonucleolysis, and to serve as a scaffold for theassociation with catalytic subunits and accessory proteins orcomplexes. RRP6 has 3'-5' exonuclease activity which is notmodulated upon association with Exo-9 suggesting that the complexinner RNA-binding path is not used to access its active site	Nucleus, nucleolus{ECO:0000269|PubMed:10465791, ECO:0000269|PubMed:10611239,ECO:0000269|PubMed:14562095, ECO:0000269|PubMed:15489286}.
RRP7	21.3221	21.2605	21.2065	21.2981	21.0981	21.0763	21.0586	21.2063	21.039	21.665	21.7762	21.9167	21.7128	21.6592	21.5987	21.8784	22.0129	21.7561	ribosomal small subunit assembly;rRNA methylation;rRNA processing	GO:0000028;GO:0006364;GO:0031167			CURI complex;nucleoplasm;UTP-C complex	GO:0005654;GO:0032545;GO:0034456					nucleoplasm	GO:0005654	Ribosome biogenesis;Ribosome biogenesis in eukaryotes	03008;03009	Ribosome biogenesis in eukaryotes	sce03008	RRM_Rrp7;RRP7	PF12923;PF17799	Nucleotide-bd_a/b_plait_sf;RRM_Rrp7;RRP7;RRP7_C	IPR012677;IPR024326;IPR040446;IPR040447					Evidence at protein level	Swiss-Prot	3D-structure;Complete proteome;Nucleus;Reference proteome;Ribosome biogenesis;rRNA processing	Saccharomyces cerevisiae S288C	RRP7	P25368	RRP7_YEAST	Ribosomal RNA-processing protein 7	RRP7_YEAST	Ribosomal RNA-processing protein 7		RRP7		YCL031C	YCL031C_mRNA	YCL031C_mRNA	P25368	2MBY;4M5D;5WLC;5WYJ;5WYK		Plays an important role in the synthesis of 18S rRNA butis not required for the 5.8S and 25S pathway. Is necessary for thecleavage at site A2. Is required for efficient association ofRPS27 with the pre-ribosomal particle.	Nucleus, nucleolus{ECO:0000269|PubMed:14562095}.
RRP8	22.2463	22.2621	22.3106	22.5104	22.4854	22.42	22.3647	22.4027	22.3686	21.7435	21.7101	21.7103	21.3081	21.366	21.275	21.6503	21.6601	21.6405	ribosomal large subunit biogenesis;rRNA methylation;rRNA processing	GO:0006364;GO:0031167;GO:0042273	rRNA (adenine) methyltransferase activity;rRNA (adenine-N1-)-methyltransferase activity	GO:0016433;GO:0106142	90S preribosome;chromosome, telomeric region;nucleolus	GO:0000781;GO:0005730;GO:0030686					nucleolus	GO:0005730	Ribosome biogenesis	3009			Methyltransf_8	PF05148	RRP8;SAM-dependent_MTases	IPR007823;IPR029063			SIRT1 negatively regulates rRNA expression	R-SCE-427359	Evidence at protein level	Swiss-Prot	Chromosome;Coiled coil;Complete proteome;Methyltransferase;Nucleus;Phosphoprotein;Reference proteome;rRNA processing;S-adenosyl-L-methionine;Telomere;Transferase	Saccharomyces cerevisiae S288C	RRP8	P38961	RRP8_YEAST	25S rRNA (adenine(645)-N(1))-methyltransferase	RRP8_YEAST	25S rRNA (adenine(645)-N(1))-methyltransferase		RRP8		YDR083W	YDR083W_mRNA	YDR083W_mRNA	P38961		2.1.1.287	S-adenosyl-L-methionine-dependent methyltransferase thatspecifically methylates the N(1) position of adenine 645 in 25SrRNA. Required both for ribosomal 40S and 60S subunits biogenesis.Required for efficient pre-rRNA cleavage at site A2. Also involvedin telomere length regulation and maintenance	Nucleus, nucleolus{ECO:0000269|PubMed:10864042, ECO:0000269|PubMed:14562095,ECO:0000269|PubMed:23180764}. Chromosome, telomere {ECO:0000305}.
RRP9	22.6213	22.6037	22.5853	22.5852	22.5726	22.4856	22.3531	22.3225	22.2986	22.5484	22.5555	22.6548	22.1642	22.2014	22.059	22.5995	22.6935	22.6088	rRNA methylation;rRNA modification;rRNA processing	GO:0000154;GO:0006364;GO:0031167	snoRNA binding;U3 snoRNA binding	GO:0030515;GO:0034511	box C/D snoRNP complex;nucleolus;nucleoplasm;small-subunit processome	GO:0005654;GO:0005730;GO:0031428;GO:0032040					nucleolus;nucleoplasm	GO:0005654;GO:0005730	Ribosome biogenesis	3009			WD40	PF00400	Rrp9-like;WD40/YVTN_repeat-like_dom_sf;WD40_repeat;WD40_repeat_dom;WD40_repeat_dom_sf	IPR001680;IPR015943;IPR017986;IPR036322;IPR039241	WD40	SM00320	Major pathway of rRNA processing in the nucleolus and cytosol	R-SCE-6791226	Evidence at protein level	Swiss-Prot	3D-structure;Acetylation;Coiled coil;Complete proteome;Nucleus;Phosphoprotein;Reference proteome;Repeat;Ribonucleoprotein;Ribosome biogenesis;rRNA processing;WD repeat	Saccharomyces cerevisiae S288C	RRP9	Q06506	RRP9_YEAST	Ribosomal RNA-processing protein 9	RRP9_YEAST	Ribosomal RNA-processing protein 9		RRP9		YPR137W	YPR137W_mRNA	YPR137W_mRNA	Q06506	4J0X;5JPQ;5TZS;5WLC;5WYJ;5WYK		Involved in nucleolar processing of pre-18S ribosomalRNA. Required for efficient pre-rRNA cleavage at sites A0, A1 andA2, and biosynthesis of 18S rRNA.	Nucleus, nucleolus{ECO:0000269|PubMed:14562095}.
RRS1	21.9713	22.1238	21.6055	23.3008	23.2994	23.2927	23.0831	22.9801	22.9945	22.459	22.3595	22.4654	21.9559	21.7038	21.681	22.0878	22.0086	21.9451	endonucleolytic cleavage in ITS1 to separate SSU-rRNA from 5.8S rRNA and LSU-rRNA from tricistronic rRNA transcript (SSU-rRNA, 5.8S rRNA, LSU-rRNA);ribosomal large subunit biogenesis;ribosomal large subunit export from nucleus	GO:0000055;GO:0000447;GO:0042273			nuclear periphery;nucleolus;nucleoplasm;preribosome, large subunit precursor	GO:0005654;GO:0005730;GO:0030687;GO:0034399					nucleolus;nucleoplasm	GO:0005654;GO:0005730	Ribosome biogenesis	3009			RRS1	PF04939	Ribosom_reg	IPR007023					Evidence at protein level	Swiss-Prot	3D-structure;Complete proteome;Nucleus;Reference proteome;Ribosome biogenesis	Saccharomyces cerevisiae S288C	RRS1	Q08746	RRS1_YEAST	Regulator of ribosome biosynthesis	RRS1_YEAST	Regulator of ribosome biosynthesis		RRS1		YOR294W	YOR294W_mRNA	YOR294W_mRNA	Q08746	3JCT;5A53;5WXL;6FT6		Required for ribosome biogenesis	Nucleus {ECO:0000269|PubMed:10688653}.
RRT13	NaN	NaN	NaN	19.333	19.2767	18.1954	NaN	NaN	NaN	19.38	19.2294	19.2825	18.4381	18.0135	NaN	18.3158	18.2716	18.2409																	WD40	PF00400	G-protein_beta_WD-40_rep;WD40/YVTN_repeat-like_dom_sf;WD40_repeat;WD40_repeat_CS;WD40_repeat_dom;WD40_repeat_dom_sf	IPR001680;IPR015943;IPR017986;IPR019775;IPR020472;IPR036322	WD40	SM00320			Predicted	Swiss-Prot	Complete proteome;Reference proteome;Repeat;Transcription;Transcription regulation;WD repeat	Saccharomyces cerevisiae S288C	RRT13	P40042	RRT13_YEAST	Regulator of rDNA transcription protein 13	RRT13_YEAST	Regulator of rDNA transcription protein 13		RRT13		YER066W	YER066W_mRNA	YER066W_mRNA	P40042			May be involved in the modulation of rDNA transcription
RRT14	21.5229	21.7018	21.5036	21.3595	21.2143	21.075	21.2881	20.9259	21.2811	19.9254	19.9394	20.1255	NaN	20.7217	NaN	19.5643	20.2972	19.5301					nucleolus	GO:0005730					nucleolus	GO:0005730					RRT14	PF17075	Rrt14	IPR031404					Evidence at protein level	Swiss-Prot	3D-structure;Complete proteome;Nucleus;Phosphoprotein;Reference proteome;Transcription;Transcription regulation	Saccharomyces cerevisiae S288C	RRT14	P40470	RRT14_YEAST	Regulator of rDNA transcription protein 14	RRT14_YEAST	Regulator of rDNA transcription protein 14		RRT14		YIL127C	YIL127C_mRNA	YIL127C_mRNA	P40470	5WLC		Involved in ribosome biogenesis, probably throughmodulation of rDNA transcription.	Nucleus, nucleolus{ECO:0000269|PubMed:14562095}.
RRT2	21.3027	21.471	21.4289	21.1748	21.1199	21.1679	21.1839	21.0507	21.2574	20.2837	20.2083	20.4894	20.4335	19.6492	20.3291	19.985	19.9376	19.8635	endocytic recycling;peptidyl-diphthamide biosynthetic process from peptidyl-histidine	GO:0017183;GO:0032456	diphthine methylesterase activity;protein methylesterase activity	GO:0051723;GO:0061685	cytoplasm;cytosol;endosome	GO:0005737;GO:0005768;GO:0005829					cytoplasm;cytosol;endosome	GO:0005737;GO:0005768;GO:0005829	Translation factors	3012					WD40/YVTN_repeat-like_dom_sf;WD40_repeat;WD40_repeat_dom_sf	IPR001680;IPR015943;IPR036322	WD40	SM00320			Evidence at protein level	Swiss-Prot	Complete proteome;Cytoplasm;Endosome;Hydrolase;Reference proteome;Repeat;WD repeat	Saccharomyces cerevisiae S288C	RRT2	P38332	DPH7_YEAST	Diphthine methyltransferase	DPH7_YEAST	Diphthine methyltransferase		RRT2	DPH7;ERE1	YBR246W	YBR246W_mRNA	YBR246W_mRNA	P38332		3.1.1.97	Catalyzes the demethylation of diphthine methyl ester toform diphthine, an intermediate in diphthamide biosynthesis, apost-translational modification of histidine which occurs intranslation elongation factor 2 (EFT1 and EFT2). Also plays a rolein the regulation of the retromer complex and is required for therecycling from endosomes of plasma membrane proteins like CAN1 andMUP1. Identified in a screen for mutants with decreased levels ofrDNA transcription.	Cytoplasm {ECO:0000269|PubMed:21880895}.Endosome {ECO:0000269|PubMed:21880895}. Note=Recruited toendosomes in cells in which increased recycling of internalizedplasma membrane proteins occurs.
RRT8	NaN	NaN	NaN	NaN	NaN	NaN	NaN	20.6307	NaN	20.1916	20.2104	20.3252	NaN	NaN	19.5533	20.1694	20.2179	20.2021	ascospore wall assembly	GO:0030476			ascospore wall;integral component of membrane;lipid droplet;prospore membrane	GO:0005619;GO:0005628;GO:0005811;GO:0016021					lipid droplet	GO:0005811													Evidence at protein level	Swiss-Prot	Complete proteome;Lipid droplet;Membrane;Reference proteome;Sporulation;Transmembrane;Transmembrane helix	Saccharomyces cerevisiae S288C	RRT8	Q08219	RRT8_YEAST	Outer spore wall protein RRT8	RRT8_YEAST	Outer spore wall protein RRT8 {ECO:0000305|PubMed:23966878}		RRT8		YOL048C	YOL048C_mRNA	YOL048C_mRNA	Q08219			Involved in spore wall assembly (PubMed:23966878). Maybe involved in the modulation of rDNA transcription(PubMed:19270272).	Multi-pass membrane protein{ECO:0000255}. Lipid droplet {ECO:0000269|PubMed:14562095}. Sporewall {ECO:0000269|PubMed:23966878}. Note=Localizes to the ascalside of growing prospore membranes in mid-meiosis II and to thespore wall in post-meiotic cells. Localizes to a specific subsetof lipid droplets associated with the exterior surface of thespore throughout spore wall formation.{ECO:0000269|PubMed:23966878}.;Prospore membrane{ECO:0000269|PubMed:23966878}
RSA1	20.2706	20.6976	20.6693	20.8401	20.6425	20.7379	21.0481	20.5686	20.3907	20.9187	20.7817	21.0612	20.5482	20.3044	20.319	21.0114	20.8842	20.8288	box C/D snoRNP assembly;ribosomal large subunit assembly	GO:0000027;GO:0000492			nucleoplasm	GO:0005654					nucleoplasm	GO:0005654	Ribosome biogenesis	3009			NUFIP1	PF10453	NUFIP1_cons_dom	IPR019496					Evidence at protein level	Swiss-Prot	3D-structure;Acetylation;Complete proteome;Nucleus;Phosphoprotein;Reference proteome;Ribosome biogenesis	Saccharomyces cerevisiae S288C	RSA1	Q08932	RSA1_YEAST	Ribosome assembly 1 protein	RSA1_YEAST	Ribosome assembly 1 protein		RSA1		YPL193W	YPL193W_mRNA	YPL193W_mRNA	Q08932	2M3F;2MJF;4NUT		Involved in a late nucleoplasmic step of 60S ribosomalsubunit assembly.	Nucleus.
RSA3	22.9363	22.9402	22.9783	23.4982	23.4462	23.4211	23.0444	23.1444	23.0192	22.2758	22.2644	22.4685	21.743	21.9026	21.7314	22.089	22.1247	22.1393	ribosomal large subunit assembly	GO:0000027			nucleolus;preribosome, large subunit precursor	GO:0005730;GO:0030687					nucleolus	GO:0005730	Ribosome biogenesis	3009			Rsa3	PF14615	Rsa3	IPR028217					Evidence at protein level	Swiss-Prot	Complete proteome;Nucleus;Phosphoprotein;Reference proteome;Ribonucleoprotein;Ribosome biogenesis	Saccharomyces cerevisiae S288C	RSA3	Q05942	RSA3_YEAST	Ribosome assembly protein 3	RSA3_YEAST	Ribosome assembly protein 3		RSA3		YLR221C	YLR221C_mRNA	YLR221C_mRNA	Q05942			Required for efficient biogenesis of the 60S ribosomalsubunit.	Nucleus, nucleolus{ECO:0000269|PubMed:14562095, ECO:0000269|PubMed:15126390}.
RSA4	22.836	22.8525	22.7861	22.9784	22.9939	22.9054	23.0044	22.9903	22.9548	21.6309	21.7013	21.7834	22.0702	22.0153	22.1271	21.8376	21.8424	21.7541	ribosomal large subunit assembly	GO:0000027			nucleolus	GO:0005730					nucleolus	GO:0005730	Ribosome biogenesis	3009			NLE;WD40	PF00400;PF08154	G-protein_beta_WD-40_rep;NLE;WD40/YVTN_repeat-like_dom_sf;WD40_repeat;WD40_repeat_CS;WD40_repeat_dom;WD40_repeat_dom_sf	IPR001680;IPR012972;IPR015943;IPR017986;IPR019775;IPR020472;IPR036322	WD40	SM00320	Formation of apoptosome;mRNA Splicing - Minor Pathway;Neddylation;Neutrophil degranulation;RMTs methylate histone arginines	R-SCE-111458;R-SCE-3214858;R-SCE-6798695;R-SCE-72165;R-SCE-8951664	Evidence at protein level	Swiss-Prot	3D-structure;Complete proteome;Nucleus;Reference proteome;Repeat;Ribosome biogenesis;WD repeat	Saccharomyces cerevisiae S288C	RSA4	P25382	NLE1_YEAST	Ribosome assembly protein 4	NLE1_YEAST	Ribosome assembly protein 4 {ECO:0000303|PubMed:16221974}		RSA4		YCR072C	YCR072C_mRNA	YCR072C_mRNA	P25382	3JCT;4V7F;4WJU;4WJV;5FL8;5JCS;6FT6		Involved in ribosome biogenesis. Required for processingand efficient intra-nuclear transport of pre-60S ribosomalsubunits. Interacts with the AAA-ATPase Midasin (MDN1/REA1), whichis essential for the ATP-dependent dissociation of a group ofnonribosomal factors from the pre-60S particle	Nucleus, nucleolus{ECO:0000269|PubMed:16221974}.
RSC1	20.8754	20.7508	20.5625	20.6465	20.3625	20.403	20.1402	19.8558	20.1373	21.0021	21.0936	21.0462	21.3525	21.2474	21.0894	21.0805	20.9552	21.0599	ATP-dependent chromatin remodeling;double-strand break repair;double-strand break repair via nonhomologous end joining;nucleosome disassembly;regulation of sporulation resulting in formation of a cellular spore;sporulation resulting in formation of a cellular spore;transcription elongation from RNA polymerase II promoter	GO:0006302;GO:0006303;GO:0006337;GO:0006368;GO:0030435;GO:0042173;GO:0043044	chromatin binding	GO:0003682	RSC-type complex	GO:0016586							Chromosome and associated proteins;Transcription machinery	03021;03036			BAH;Bromodomain	PF00439;PF01426	BAH_dom;Bromodomain;Bromodomain_CS;Bromodomain-like_sf;Rsc/polybromo;RSC1/RSC2;Rsc1/Rsc2_Bromo	IPR001025;IPR001487;IPR018359;IPR027180;IPR035700;IPR036427;IPR037382	BAH;BROMO	SM00297;SM00439			Evidence at protein level	Swiss-Prot	Bromodomain;Chromatin regulator;Complete proteome;Direct protein sequencing;Nucleus;Phosphoprotein;Reference proteome;Repeat;Sporulation;Transcription;Transcription regulation	Saccharomyces cerevisiae S288C	RSC1	P53236	RSC1_YEAST	Chromatin structure-remodeling complex subunit RSC1	RSC1_YEAST	Chromatin structure-remodeling complex subunit RSC1		RSC1		YGR056W	YGR056W_mRNA	YGR056W_mRNA	P53236			Component of the chromatin structure remodeling complex(RSC), which is involved in transcription regulation andnucleosome positioning. RSC is responsible for the transfer of ahistone octamer from a nucleosome core particle to naked DNA. Thereaction requires ATP and involves an activated RSC-nucleosomeintermediate. Remodeling reaction also involves DNA translocation,DNA twist and conformational change. As a reconfigurer ofcentromeric and flanking nucleosomes, RSC complex is required bothfor proper kinetochore function in chromosome segregation and, viaa PKC1-dependent signaling pathway, for organization of thecellular cytoskeleton. This subunit is involved in meioticsporulation through regulating IME2 expression	Nucleus {ECO:0000269|PubMed:12697820}.Note=Localizes to centromeric and flanking chromatin. Associationwith these loci is dependent on STH1.
RSC2	21.0539	21.6701	NaN	21.0831	20.9658	21.168	20.4811	20.331	20.361	22.802	22.7532	22.8208	22.9165	22.8569	22.7439	22.7783	22.798	22.7847	ATP-dependent chromatin remodeling;chromosome segregation;double-strand break repair via homologous recombination;double-strand break repair via nonhomologous end joining;nucleosome disassembly;plasmid maintenance;regulation of sporulation resulting in formation of a cellular spore;sister chromatid cohesion;sporulation resulting in formation of a cellular spore;transcription elongation from RNA polymerase II promoter;UV-damage excision repair	GO:0000724;GO:0006276;GO:0006303;GO:0006337;GO:0006368;GO:0007059;GO:0007062;GO:0030435;GO:0042173;GO:0043044;GO:0070914	chromatin binding	GO:0003682	RSC-type complex	GO:0016586	chromosome segregation	GO:0007059					Chromosome and associated proteins;Transcription machinery	03021;03036			BAH;Bromodomain	PF00439;PF01426	BAH_dom;Bromodomain;Bromodomain_CS;Bromodomain-like_sf;Rsc/polybromo;RSC1/RSC2;Rsc1/Rsc2_Bromo	IPR001025;IPR001487;IPR018359;IPR027180;IPR035700;IPR036427;IPR037382	BAH;BROMO	SM00297;SM00439			Evidence at protein level	Swiss-Prot	3D-structure;Bromodomain;Chromatin regulator;Complete proteome;Direct protein sequencing;Nucleus;Phosphoprotein;Reference proteome;Repeat;Sporulation;Transcription;Transcription regulation	Saccharomyces cerevisiae S288C	RSC2	Q06488	RSC2_YEAST	Chromatin structure-remodeling complex subunit RSC2	RSC2_YEAST	Chromatin structure-remodeling complex subunit RSC2		RSC2		YLR357W	YLR357W_mRNA	YLR357W_mRNA	Q06488	4BB7		Component of the chromatin structure remodeling complex(RSC), which is involved in transcription regulation andnucleosome positioning. RSC is responsible for the transfer of ahistone octamer from a nucleosome core particle to naked DNA. Thereaction requires ATP and involves an activated RSC-nucleosomeintermediate. Remodeling reaction also involves DNA translocation,DNA twist and conformational change. As a reconfigurer ofcentromeric and flanking nucleosomes, RSC complex is required bothfor proper kinetochore function in chromosome segregation and, viaa PKC1-dependent signaling pathway, for organization of thecellular cytoskeleton. This subunit is involved in meioticsporulation through regulating IME2 expression, and is alsoessential for 2-micron plasmid maintenance and for normal REP1protein localization.	Nucleus {ECO:0000269|PubMed:12697820}.Note=Localizes to centromeric and flanking chromatin. Associationwith these loci is dependent on STH1.
RSC3	20.826	20.8077	20.9218	20.9257	20.4238	20.8457	20.3525	19.9402	20.3374	21.6658	21.7254	21.7646	21.0906	21.0203	21.0461	21.5343	21.6443	21.5648	ATP-dependent chromatin remodeling;nucleosome disassembly;nucleosome positioning;positive regulation of transcription by RNA polymerase II;regulation of nuclear cell cycle DNA replication;regulation of transcription, DNA-templated;transcription elongation from RNA polymerase II promoter	GO:0006337;GO:0006355;GO:0006368;GO:0016584;GO:0033262;GO:0043044;GO:0045944	DNA-binding transcription factor activity, RNA polymerase II-specific;RNA polymerase II proximal promoter sequence-specific DNA binding;zinc ion binding	GO:0000978;GO:0000981;GO:0008270	nucleus;RSC-type complex	GO:0005634;GO:0016586					nucleus	GO:0005634	Chromosome and associated proteins;Transcription machinery	03021;03036			Zn_clus	PF00172	Zn2-C6_fun-type_DNA-bd;Zn2-C6_fun-type_DNA-bd_sf	IPR001138;IPR036864	GAL4	SM00066			Evidence at protein level	Swiss-Prot	Chromatin regulator;Complete proteome;Direct protein sequencing;DNA-binding;Metal-binding;Nucleus;Phosphoprotein;Reference proteome;Transcription;Transcription regulation;Zinc	Saccharomyces cerevisiae S288C	RSC3	Q06639	RSC3_YEAST	Chromatin structure-remodeling complex protein RSC3	RSC3_YEAST	Chromatin structure-remodeling complex protein RSC3		RSC3		YDR303C	YDR303C_mRNA	YDR303C_mRNA	Q06639			Component of the chromatin structure-remodeling complex(RSC), which is involved in transcription regulation andnucleosome positioning. RSC is responsible for the transfer of ahistone octamer from a nucleosome core particle to naked DNA. Thereaction requires ATP and involves an activated RSC-nucleosomeintermediate. Remodeling reaction also involves DNA translocation,DNA twist and conformational change. As a reconfigurer ofcentromeric and flanking nucleosomes, RSC complex is required bothfor proper kinetochore function in chromosome segregation and, viaa PKC1-dependent signaling pathway, for organization of thecellular cytoskeleton. This subunit is required for transcriptionof ribosomal protein genes and genes involved in the integrity ofthe cell wall, and also for proper metaphase progression. Togetherwith HTL1, LDB7, NPL6, RSC30 components, defines a fungal-specificmodule within the RSC complex that plays a role in many cellularfunctions including the maintenance of cell wall integrity	Nucleus {ECO:0000255|PROSITE-ProRule:PRU00227, ECO:0000269|PubMed:12697820}. Note=Localizes tocentromeric and flanking chromatin. Association with these loci isdependent on STH1.
RSC30	20.2252	20.5107	20.4033	21.5315	21.4537	21.3559	20.8351	20.8924	20.6949	22.4096	22.1273	22.3738	21.8189	21.7238	21.7083	21.8272	22.0914	22.0459	double-strand break repair via nonhomologous end joining;nucleosome disassembly;regulation of transcription, DNA-templated;transcription elongation from RNA polymerase II promoter	GO:0006303;GO:0006337;GO:0006355;GO:0006368	DNA binding;DNA-binding transcription factor activity, RNA polymerase II-specific;zinc ion binding	GO:0000981;GO:0003677;GO:0008270	RSC-type complex	GO:0016586			DNA binding	GO:0003677			Chromosome and associated proteins;Transcription machinery	03021;03036			Zn_clus	PF00172	Zn2-C6_fun-type_DNA-bd;Zn2-C6_fun-type_DNA-bd_sf	IPR001138;IPR036864	GAL4	SM00066			Evidence at protein level	Swiss-Prot	Chromatin regulator;Complete proteome;Direct protein sequencing;DNA-binding;Metal-binding;Nucleus;Phosphoprotein;Reference proteome;Transcription;Transcription regulation;Zinc	Saccharomyces cerevisiae S288C	RSC30	P38781	RSC30_YEAST	Chromatin structure-remodeling complex protein RSC30	RSC30_YEAST	Chromatin structure-remodeling complex protein RSC30		RSC30		YHR056C	YHR056C_mRNA	YHR056C_mRNA	P38781			Component of the chromatin structure-remodeling complex(RSC), which is involved in transcription regulation andnucleosome positioning. RSC is responsible for the transfer of ahistone octamer from a nucleosome core particle to naked DNA. Thereaction requires ATP and involves an activated RSC-nucleosomeintermediate. Remodeling reaction also involves DNA translocation,DNA twist and conformational change. As a reconfigurer ofcentromeric and flanking nucleosomes, RSC complex is required bothfor proper kinetochore function in chromosome segregation and, viaa PKC1-dependent signaling pathway, for organization of thecellular cytoskeleton. This subunit is required for transcriptionof ribosomal protein genes and genes involved in the integrity ofthe cell wall. Together with HTL1, LDB7, NPL6, RSC3 components,defines a fungal-specific module within the RSC complex that playsa role in many cellular functions including the maintenance ofcell wall integrity.	Nucleus {ECO:0000255|PROSITE-ProRule:PRU00227, ECO:0000269|PubMed:12697820}. Note=Localizes tocentromeric and flanking chromatin. Association with these loci isdependent on STH1.
RSC4	20.7333	21.0995	20.9036	20.2516	20.4489	20.5039	19.6749	19.5918	19.7922	22.3231	22.1911	22.3122	22.1388	22.1248	22.1423	22.1936	22.18	22.2414	ATP-dependent chromatin remodeling;nucleosome disassembly;transcription elongation from RNA polymerase II promoter	GO:0006337;GO:0006368;GO:0043044	chromatin binding;lysine-acetylated histone binding	GO:0003682;GO:0070577	RSC-type complex	GO:0016586							Chromosome and associated proteins;Transcription machinery	03021;03036			Bromodomain	PF00439	Bromodomain;Bromodomain_CS;Bromodomain-like_sf;Rsc/polybromo	IPR001487;IPR018359;IPR036427;IPR037382	BROMO	SM00297			Evidence at protein level	Swiss-Prot	3D-structure;Bromodomain;Chromatin regulator;Complete proteome;Nucleus;Phosphoprotein;Reference proteome;Repeat;Transcription;Transcription regulation	Saccharomyces cerevisiae S288C	RSC4	Q02206	RSC4_YEAST	Chromatin structure-remodeling complex subunit RSC4	RSC4_YEAST	Chromatin structure-remodeling complex subunit RSC4		RSC4		YKR008W	YKR008W_mRNA	YKR008W_mRNA	Q02206	2R0S;2R0V;2R0Y;2R10		Component of the chromatin structure remodeling complex(RSC), which is involved in transcription regulation andnucleosome positioning. RSC is responsible for the transfer of ahistone octamer from a nucleosome core particle to naked DNA. Thereaction requires ATP and involves an activated RSC-nucleosomeintermediate. Remodeling reaction also involves DNA translocation,DNA twist and conformational change. As a reconfigurer ofcentromeric and flanking nucleosomes, RSC complex is required bothfor proper kinetochore function in chromosome segregation and, viaa PKC1-dependent signaling pathway, for organization of thecellular cytoskeleton.	Nucleus {ECO:0000269|PubMed:12697820,ECO:0000269|PubMed:14562095}. Note=Localizes to centromeric andflanking chromatin. Association with these loci is dependent onSTH1.
RSC58	19.5989	19.3981	18.9865	19.0616	18.9237	18.9764	17.9384	18.1726	18.2189	21.7201	21.7112	21.6026	21.5045	21.5939	21.7194	21.9769	21.9258	21.9251	ATP-dependent chromatin remodeling;chromatin remodeling;nucleosome disassembly;transcription elongation from RNA polymerase II promoter	GO:0006337;GO:0006338;GO:0006368;GO:0043044			RSC-type complex	GO:0016586							Chromosome and associated proteins;Transcription machinery	03021;03036			Bromodomain	PF00439	Bromodomain	IPR001487					Evidence at protein level	Swiss-Prot	Chromatin regulator;Complete proteome;Nucleus;Reference proteome;Transcription;Transcription regulation	Saccharomyces cerevisiae S288C	RSC58	Q07979	RSC58_YEAST	Chromatin structure-remodeling complex protein RSC58	RSC58_YEAST	Chromatin structure-remodeling complex protein RSC58		RSC58		YLR033W	YLR033W_mRNA	YLR033W_mRNA	Q07979			Component of the chromatin structure-remodeling complex(RSC), which is involved in transcription regulation andnucleosome positioning. RSC is responsible for the transfer of ahistone octamer from a nucleosome core particle to naked DNA. Thereaction requires ATP and involves an activated RSC-nucleosomeintermediate. Remodeling reaction also involves DNA translocation,DNA twist and conformational change. As a reconfigurer ofcentromeric and flanking nucleosomes, RSC complex is required bothfor proper kinetochore function in chromosome segregation and, viaa PKC1-dependent signaling pathway, for organization of thecellular cytoskeleton.	Nucleus {ECO:0000269|PubMed:12697820}.Note=Localizes to centromeric and flanking chromatin. Associationwith these loci is dependent on STH1.
RSC6	23.1894	23.147	23.1308	22.8798	22.8755	22.8784	22.9908	22.9697	22.907	23.2584	23.1965	23.1757	23.2823	23.2139	23.1891	23.3388	23.2432	23.246	ATP-dependent chromatin remodeling;nucleosome disassembly;nucleosome positioning;positive regulation of transcription elongation from RNA polymerase II promoter	GO:0006337;GO:0016584;GO:0032968;GO:0043044			RSC-type complex	GO:0016586							Chromosome and associated proteins;Transcription machinery	03021;03036					SWIB_MDM2_dom_sf	IPR036885					Evidence at protein level	Swiss-Prot	Chromatin regulator;Complete proteome;Direct protein sequencing;Nucleus;Reference proteome;Transcription;Transcription regulation	Saccharomyces cerevisiae S288C	RSC6	P25632	RSC6_YEAST	Chromatin structure-remodeling complex protein RSC6	RSC6_YEAST	Chromatin structure-remodeling complex protein RSC6		RSC6		YCR052W	YCR052W_mRNA	YCR052W_mRNA	P25632			Component of the chromatin structure-remodeling complex(RSC), which is involved in transcription regulation andnucleosome positioning. RSC is responsible for the transfer of ahistone octamer from a nucleosome core particle to naked DNA. Thereaction requires ATP and involves an activated RSC-nucleosomeintermediate. Remodeling reaction also involves DNA translocation,DNA twist and conformational change. As a reconfigurer ofcentromeric and flanking nucleosomes, RSC complex is required bothfor proper kinetochore function in chromosome segregation and, viaa PKC1-dependent signaling pathway, for organization of thecellular cytoskeleton. This subunit is essential for mitoticgrowth and suppresses formamide sensitivity of the RSC8 mutants	Nucleus {ECO:0000269|PubMed:12697820}.Note=Localizes to centromeric and flanking chromatin. Associationwith these loci is dependent on STH1.
RSC8	23.3684	23.2874	23.3203	22.7755	22.7526	22.7723	23.0807	23.0766	23.0691	23.2245	23.1855	23.1872	22.9648	23.0048	22.9937	23.1981	23.221	23.1741	ATP-dependent chromatin remodeling;double-strand break repair via nonhomologous end joining;nucleosome disassembly;regulation of transcription, DNA-templated;transcription elongation from RNA polymerase II promoter	GO:0006303;GO:0006337;GO:0006355;GO:0006368;GO:0043044	DNA binding;zinc ion binding	GO:0003677;GO:0008270	RSC-type complex	GO:0016586			DNA binding	GO:0003677			Chromosome and associated proteins;Transcription machinery	03021;03036			Myb_DNA-binding;SWIRM;SWIRM-assoc_1;ZZ	PF00249;PF00569;PF04433;PF16495	Homeobox-like_sf;SANT/Myb;SANT_dom;SMARCC_C;SWIRM;WH-like_DNA-bd_sf;Znf_ZZ	IPR000433;IPR001005;IPR007526;IPR009057;IPR017884;IPR032451;IPR036388	SANT;ZnF_ZZ	SM00291;SM00717			Evidence at protein level	Swiss-Prot	Chromatin regulator;Coiled coil;Complete proteome;Direct protein sequencing;DNA-binding;Metal-binding;Nucleus;Phosphoprotein;Reference proteome;Transcription;Transcription regulation;Zinc;Zinc-finger	Saccharomyces cerevisiae S288C	RSC8	P43609	RSC8_YEAST	Chromatin structure-remodeling complex protein RSC8	RSC8_YEAST	Chromatin structure-remodeling complex protein RSC8		RSC8	SWH3	YFR037C	YFR037C_mRNA	YFR037C_mRNA	P43609			Component of the chromatin structure-remodeling complex(RSC), which is involved in transcription regulation andnucleosome positioning. RSC is responsible for the transfer of ahistone octamer from a nucleosome core particle to naked DNA. Thereaction requires ATP and involves an activated RSC-nucleosomeintermediate. Remodeling reaction also involves DNA translocation,DNA twist and conformational change. As a reconfigurer ofcentromeric and flanking nucleosomes, RSC complex is required bothfor proper kinetochore function in chromosome segregation and, viaa PKC1-dependent signaling pathway, for organization of thecellular cytoskeleton. This subunit is essential for mitoticgrowth and for repression of CHA1 expression	Nucleus {ECO:0000255|PROSITE-ProRule:PRU00624, ECO:0000269|PubMed:12697820}. Note=Localizes tocentromeric and flanking chromatin. Association with these loci isdependent on STH1.
RSC9	21.2945	21.4318	22.1292	20.6457	20.6173	21.1832	NaN	21.2524	20.7315	22.0115	21.996	21.8359	22.1396	22.2225	21.8525	22.5474	22.496	22.4957	ATP-dependent chromatin remodeling;cellular response to hydrogen peroxide;nucleosome disassembly;regulation of transcription by RNA polymerase II;regulation of transcription, DNA-templated;rRNA processing;rRNA transcription;transcription elongation from RNA polymerase II promoter;transfer RNA gene-mediated silencing	GO:0006337;GO:0006355;GO:0006357;GO:0006364;GO:0006368;GO:0009303;GO:0043044;GO:0061587;GO:0070301	transcription regulatory region DNA binding	GO:0044212	nucleus;RSC-type complex;SWI/SNF complex	GO:0005634;GO:0016514;GO:0016586					nucleus	GO:0005634	Chromosome and associated proteins;Transcription machinery	03021;03036					DNA-bd_RFX	IPR003150					Evidence at protein level	Swiss-Prot	Chromatin regulator;Complete proteome;Direct protein sequencing;Nucleus;Phosphoprotein;Reference proteome;rRNA processing;Transcription;Transcription regulation	Saccharomyces cerevisiae S288C	RSC9	Q03124	RSC9_YEAST	Chromatin structure-remodeling complex subunit RSC9	RSC9_YEAST	Chromatin structure-remodeling complex subunit RSC9		RSC9		YML127W	YML127W_mRNA	YML127W_mRNA	Q03124			Component of the chromatin structure-remodeling complex(RSC), which is involved in transcription regulation andnucleosome positioning. RSC is responsible for the transfer of ahistone octamer from a nucleosome core particle to naked DNA. Thereaction requires ATP and involves an activated RSC-nucleosomeintermediate. Remodeling reaction also involves DNA translocation,DNA twist and conformational change. As a reconfigurer ofcentromeric and flanking nucleosomes, RSC complex is required bothfor proper kinetochore function in chromosome segregation and, viaa PKC1-dependent signaling pathway, for organization of thecellular cytoskeleton. This subunit plays a role intranscriptional response to stress. It is involved in bothrepression and activation of mRNAs regulated by the target ofrapamycin (TOR) kinases, and in the synthesis of rRNA	Nucleus {ECO:0000255|PROSITE-ProRule:PRU00858, ECO:0000269|PubMed:11931764,ECO:0000269|PubMed:12697820}. Note=Localizes to centromeric andflanking chromatin. Association with these loci is dependent onSTH1.
RSE1	NaN	NaN	NaN	NaN	NaN	NaN	NaN	NaN	19.2672	20.3568	19.8957	20.3874	20.3597	20.6487	20.7035	20.4652	20.8378	20.6732	mRNA splicing, via spliceosome;spliceosomal complex assembly	GO:0000245;GO:0000398	U2 snRNA binding	GO:0030620	nucleus;U2 snRNP;U2-type prespliceosome	GO:0005634;GO:0005686;GO:0071004					nucleus	GO:0005634	Chromosome and associated proteins;Spliceosome;Transcription machinery	03021;03036;03040;03041	Spliceosome	sce03040	CPSF_A	PF03178	Cleavage/polyA-sp_fac_asu_C;WD40/YVTN_repeat-like_dom_sf	IPR004871;IPR015943			DNA Damage Recognition in GG-NER;Dual Incision in GG-NER;Dual incision in TC-NER;Formation of Incision Complex in GG-NER;Formation of TC-NER Pre-Incision Complex;Gap-filling DNA repair synthesis and ligation in TC-NER;mRNA Splicing - Minor Pathway;Neddylation;Recognition of DNA damage by PCNA-containing replication complex	R-SCE-110314;R-SCE-5696394;R-SCE-5696395;R-SCE-5696400;R-SCE-6781823;R-SCE-6782135;R-SCE-6782210;R-SCE-72165;R-SCE-8951664	Evidence at protein level	Swiss-Prot	3D-structure;Complete proteome;mRNA processing;mRNA splicing;Nucleus;Reference proteome;Spliceosome	Saccharomyces cerevisiae S288C	RSE1	Q04693	RSE1_YEAST	Pre-mRNA-splicing factor RSE1	RSE1_YEAST	Pre-mRNA-splicing factor RSE1		RSE1	SAP130	YML049C	YML049C_mRNA	YML049C_mRNA	Q04693	5GM6;5LQW;5NRL;5ZWM;5ZWO;6G90		Involved in G2/M transition (By similarity). Requiredfor pre-mRNA splicing and endoplasmic reticulum (ER) to Golgisecretion pathway. U2 snRNPs associated protein required for thepre-spliceosome assembly. The involvement in ER to Golgi secretionis probably indirect and due to the splicing of the pre-mRNAcoding for SAR1, a small GTP-binding protein required for COPIIvesicle formation from the ER.	Nucleus {ECO:0000250}.
RSM10	22.8884	23.0117	22.977	22.2124	22.2411	22.2174	22.6048	22.6072	22.5886	22.4039	22.3952	22.389	21.7544	21.7656	21.6836	21.9453	21.9759	21.9662	mitochondrial translation	GO:0032543	structural constituent of ribosome	GO:0003735	mitochondrial small ribosomal subunit;mitochondrion	GO:0005739;GO:0005763			structural constituent of ribosome	GO:0003735	mitochondrion	GO:0005739	Ribosome	03010;03011	Ribosome	sce03010	Ribosomal_S10	PF00338	Ribosomal_S10;Ribosomal_S10_dom;Ribosomal_S10_dom_sf	IPR001848;IPR027486;IPR036838	Ribosomal_S10	SM01403			Evidence at protein level	Swiss-Prot	3D-structure;Complete proteome;Mitochondrion;Phosphoprotein;Reference proteome;Ribonucleoprotein;Ribosomal protein;Transit peptide	Saccharomyces cerevisiae S288C	RSM10	Q03201	RT10_YEAST	37S ribosomal protein S10, mitochondrial	RT10_YEAST	37S ribosomal protein S10, mitochondrial		RSM10		YDR041W	YDR041W_mRNA	YDR041W_mRNA	Q03201	5MRC;5MRE;5MRF		Component of the mitochondrial ribosome (mitoribosome),a dedicated translation machinery responsible for the synthesis ofmitochondrial genome-encoded proteins, including at least some ofthe essential transmembrane subunits of the mitochondrialrespiratory chain. The mitoribosomes are attached to themitochondrial inner membrane and translation products arecotranslationally integrated into the membrane	Mitochondrion {ECO:0000269|PubMed:11278769,ECO:0000269|PubMed:14562095, ECO:0000269|PubMed:14576278}.Note=Mitoribosomes are tethered to the mitochondrial innermembrane and spatially aligned with the membrane insertionmachinery through two distinct membrane contact sites, formed bythe 21S rRNA expansion segment 96-ES1 and the inner membraneprotein MBA1. {ECO:0000269|PubMed:25609543}.
RSM18	21.0432	21.178	21.002	21.1352	20.9853	20.9208	20.8765	20.8299	20.7501	22.9086	22.8152	22.8231	21.9256	22.0124	21.9469	22.4461	22.4108	22.4415	mitochondrial translation	GO:0032543	small ribosomal subunit rRNA binding;structural constituent of ribosome	GO:0003735;GO:0070181	mitochondrial small ribosomal subunit	GO:0005763			structural constituent of ribosome	GO:0003735			Ribosome	03010;03011	Ribosome	sce03010	Ribosomal_S18	PF01084	Ribosomal_S18;Ribosomal_S18_sf	IPR001648;IPR036870					Evidence at protein level	Swiss-Prot	3D-structure;Complete proteome;Mitochondrion;Reference proteome;Ribonucleoprotein;Ribosomal protein;Transit peptide	Saccharomyces cerevisiae S288C	RSM18	P40033	RSM18_YEAST	37S ribosomal protein RSM18, mitochondrial	RSM18_YEAST	37S ribosomal protein RSM18, mitochondrial		RSM18		YER050C	YER050C_mRNA	YER050C_mRNA	P40033	5MRC;5MRE;5MRF		Component of the mitochondrial ribosome (mitoribosome),a dedicated translation machinery responsible for the synthesis ofmitochondrial genome-encoded proteins, including at least some ofthe essential transmembrane subunits of the mitochondrialrespiratory chain. The mitoribosomes are attached to themitochondrial inner membrane and translation products arecotranslationally integrated into the membrane	Mitochondrion {ECO:0000269|PubMed:14576278}.Note=Mitoribosomes are tethered to the mitochondrial innermembrane and spatially aligned with the membrane insertionmachinery through two distinct membrane contact sites, formed bythe 21S rRNA expansion segment 96-ES1 and the inner membraneprotein MBA1. {ECO:0000269|PubMed:25609543}.
RSM19	22.0071	21.9449	21.9669	22.5648	22.5226	22.5033	22.6023	22.6024	22.4875	23.2788	23.2705	23.2212	22.2802	22.2449	22.2533	22.8408	22.8341	22.771	mitochondrial translation;ribosomal small subunit assembly	GO:0000028;GO:0032543	RNA binding;structural constituent of ribosome	GO:0003723;GO:0003735	mitochondrial small ribosomal subunit	GO:0005763			RNA binding;structural constituent of ribosome	GO:0003723;GO:0003735							Ribosomal_S19	PF00203	Ribosomal_S19;Ribosomal_S19_CS;Ribosomal_S19_SF	IPR002222;IPR020934;IPR023575					Evidence at protein level	Swiss-Prot	3D-structure;Complete proteome;Mitochondrion;Reference proteome;Ribonucleoprotein;Ribosomal protein	Saccharomyces cerevisiae S288C	RSM19	P53733	RT19_YEAST	37S ribosomal protein S19, mitochondrial	RT19_YEAST	37S ribosomal protein S19, mitochondrial		RSM19		YNR037C	YNR037C_mRNA	YNR037C_mRNA	P53733	5MRC;5MRE;5MRF		Component of the mitochondrial ribosome (mitoribosome),a dedicated translation machinery responsible for the synthesis ofmitochondrial genome-encoded proteins, including at least some ofthe essential transmembrane subunits of the mitochondrialrespiratory chain. The mitoribosomes are attached to themitochondrial inner membrane and translation products arecotranslationally integrated into the membrane	Mitochondrion {ECO:0000269|PubMed:11278769,ECO:0000269|PubMed:14576278}. Note=Mitoribosomes are tethered tothe mitochondrial inner membrane and spatially aligned with themembrane insertion machinery through two distinct membrane contactsites, formed by the 21S rRNA expansion segment 96-ES1 and theinner membrane protein MBA1. {ECO:0000269|PubMed:25609543}.
RSM22	NaN	19.1473	NaN	18.1017	18.3124	18.2714	18.0367	18.2838	18.2892	NaN	18.3986	18.6097	18.6291	18.6051	NaN	19.0074	19.0705	19.1294	mitochondrial translation	GO:0032543	methyltransferase activity;structural constituent of ribosome	GO:0003735;GO:0008168	mitochondrial small ribosomal subunit	GO:0005763			methyltransferase activity;structural constituent of ribosome	GO:0003735;GO:0008168							Rsm22	PF09243	Ribosomal_Rsm22-like;Ribosome_S22_mit_bud;SAM-dependent_MTases	IPR015324;IPR016522;IPR029063					Evidence at protein level	Swiss-Prot	Complete proteome;Methyltransferase;Mitochondrion;Reference proteome;Ribonucleoprotein;Ribosomal protein;Transferase;Transit peptide	Saccharomyces cerevisiae S288C	RSM22	P36056	RT22_YEAST	Probable S-adenosyl-L-methionine-dependent RNA methyltransferase RSM22, mitochondrial	RT22_YEAST	Probable S-adenosyl-L-methionine-dependent RNA methyltransferase RSM22, mitochondrial		RSM22		YKL155C	YKL155C_mRNA	YKL155C_mRNA	P36056		2.1.1.-	Probable S-adenosyl-L-methionine-dependent RNAmethyltransferase (PubMed:19351663, PubMed:24651469). May providethe activity for methylation of the rRNA of the smallmitochondrial subunit, which is required for the assembly andstability of the mitochondrial ribosome (PubMed:22689777). Has noprotein methyltransferase activity (PubMed:24651469)	Mitochondrion {ECO:0000269|PubMed:11278769,ECO:0000269|PubMed:14562095, ECO:0000269|PubMed:16823961}.
RSM23	21.3722	20.7155	21.2208	20.5313	20.5831	20.81	20.7922	20.7552	20.7892	22.1772	22.1798	22.1293	21.5419	21.4724	21.4535	21.9483	21.9041	21.9098	mitochondrial translation	GO:0032543	GTP binding;structural constituent of ribosome	GO:0003735;GO:0005525	mitochondrial small ribosomal subunit	GO:0005763			structural constituent of ribosome	GO:0003735			Mitochondrial biogenesis;Ribosome	03011;03029			DAP3	PF10236	P-loop_NTPase;Ribosomal_S23/S29_mit;Ribosomal_S23_mit_fun	IPR017082;IPR019368;IPR027417					Evidence at protein level	Swiss-Prot	3D-structure;Complete proteome;GTP-binding;Mitochondrion;Nucleotide-binding;Reference proteome;Ribonucleoprotein;Ribosomal protein;Transit peptide	Saccharomyces cerevisiae S288C	RSM23	Q01163	RT23_YEAST	37S ribosomal protein S23, mitochondrial	RT23_YEAST	37S ribosomal protein S23, mitochondrial		RSM23		YGL129C	YGL129C_mRNA	YGL129C_mRNA	Q01163	5MRC;5MRE;5MRF		Component of the mitochondrial ribosome (mitoribosome),a dedicated translation machinery responsible for the synthesis ofmitochondrial genome-encoded proteins, including at least some ofthe essential transmembrane subunits of the mitochondrialrespiratory chain. The mitoribosomes are attached to themitochondrial inner membrane and translation products arecotranslationally integrated into the membrane. mS29 binds GTP andis probably an active GTPase. GTP hydrolysis may be linked tosubunit association (PubMed:25609543, PubMed:28154081). mS29 alsohas an extraribosomal function, being required for maintenance ofmitochondrial DNA (PubMed:11017876).	Mitochondrion {ECO:0000269|PubMed:11278769,ECO:0000269|PubMed:14562095, ECO:0000269|PubMed:14576278}.Note=Mitoribosomes are tethered to the mitochondrial innermembrane and spatially aligned with the membrane insertionmachinery through two distinct membrane contact sites, formed bythe 21S rRNA expansion segment 96-ES1 and the inner membraneprotein MBA1. {ECO:0000269|PubMed:25609543}.
RSM24	22.992	22.8184	22.7152	23.0985	23.0344	22.9787	23.3906	23.3689	23.337	23.4299	23.4191	23.6011	22.6048	22.6308	22.5988	23.069	23.2102	23.1179	mitochondrial translation	GO:0032543	structural constituent of ribosome	GO:0003735	mitochondrial small ribosomal subunit	GO:0005763			structural constituent of ribosome	GO:0003735			Ribosome	3011			MRP-S28	PF10213	Ribosomal_S24/S35;Ribosomal_S24/S35_mit;Ribosomal_S24_mit	IPR017081;IPR019349;IPR039848					Evidence at protein level	Swiss-Prot	3D-structure;Complete proteome;Mitochondrion;Reference proteome;Ribonucleoprotein;Ribosomal protein;Transit peptide	Saccharomyces cerevisiae S288C	RSM24	Q03976	RT24_YEAST	37S ribosomal protein S24, mitochondrial	RT24_YEAST	37S ribosomal protein S24, mitochondrial		RSM24		YDR175C	YDR175C_mRNA	YDR175C_mRNA	Q03976	5MRC;5MRE;5MRF		Component of the mitochondrial ribosome (mitoribosome),a dedicated translation machinery responsible for the synthesis ofmitochondrial genome-encoded proteins, including at least some ofthe essential transmembrane subunits of the mitochondrialrespiratory chain. The mitoribosomes are attached to themitochondrial inner membrane and translation products arecotranslationally integrated into the membrane	Mitochondrion {ECO:0000269|PubMed:11278769,ECO:0000269|PubMed:14562095, ECO:0000269|PubMed:14576278}.Note=Mitoribosomes are tethered to the mitochondrial innermembrane and spatially aligned with the membrane insertionmachinery through two distinct membrane contact sites, formed bythe 21S rRNA expansion segment 96-ES1 and the inner membraneprotein MBA1. {ECO:0000269|PubMed:25609543}.
RSM25	22.3825	22.4632	22.3644	22.3382	22.3694	22.365	23.0205	22.9396	22.9933	23.0824	22.9613	23.1026	22.6388	22.4976	22.3262	22.7447	22.7336	22.8228	mitochondrial translation	GO:0032543	structural constituent of ribosome	GO:0003735	mitochondrial small ribosomal subunit	GO:0005763			structural constituent of ribosome	GO:0003735			Ribosome	3011			MRP-S25	PF13741	Mt__Rbsml_prot_S25	IPR016939					Evidence at protein level	Swiss-Prot	3D-structure;Complete proteome;Mitochondrion;Reference proteome;Ribonucleoprotein;Ribosomal protein	Saccharomyces cerevisiae S288C	RSM25	P40496	RT25_YEAST	37S ribosomal protein S25, mitochondrial	RT25_YEAST	37S ribosomal protein S25, mitochondrial		RSM25		YIL093C	YIL093C_mRNA	YIL093C_mRNA	P40496	5MRC;5MRE;5MRF		Component of the mitochondrial ribosome (mitoribosome),a dedicated translation machinery responsible for the synthesis ofmitochondrial genome-encoded proteins, including at least some ofthe essential transmembrane subunits of the mitochondrialrespiratory chain. The mitoribosomes are attached to themitochondrial inner membrane and translation products arecotranslationally integrated into the membrane	Mitochondrion {ECO:0000269|PubMed:11278769,ECO:0000269|PubMed:14562095, ECO:0000269|PubMed:16823961}.Note=Mitoribosomes are tethered to the mitochondrial innermembrane and spatially aligned with the membrane insertionmachinery through two distinct membrane contact sites, formed bythe 21S rRNA expansion segment 96-ES1 and the inner membraneprotein MBA1. {ECO:0000269|PubMed:25609543}.
RSM26	22.2976	22.3702	22.2573	21.5429	21.4864	21.4509	22.1189	22.1314	22.0867	23.0377	23.1561	23.0739	22.2759	22.1907	22.3783	22.6393	22.6228	22.6746	mitochondrial translation	GO:0032543	metal ion binding;structural constituent of ribosome;superoxide dismutase activity	GO:0003735;GO:0004784;GO:0046872	mitochondrial small ribosomal subunit	GO:0005763			structural constituent of ribosome	GO:0003735			Longevity regulating pathway - multiple species;Peroxisome	04146;04213	Longevity regulating pathway - multiple species;Peroxisome	sce04146;sce04213	Sod_Fe_C	PF02777	Mn/Fe_SOD_C;Mn/Fe_SOD_N_sf;SOD_C_sf	IPR019832;IPR036314;IPR036324					Evidence at protein level	Swiss-Prot	3D-structure;Complete proteome;Mitochondrion;Reference proteome;Ribonucleoprotein;Ribosomal protein	Saccharomyces cerevisiae S288C	RSM26	P47141	RT26_YEAST	37S ribosomal protein S26, mitochondrial	RT26_YEAST	37S ribosomal protein S26, mitochondrial		RSM26		YJR101W	YJR101W_mRNA	YJR101W_mRNA	P47141	5MRC;5MRE;5MRF		Component of the mitochondrial ribosome (mitoribosome),a dedicated translation machinery responsible for the synthesis ofmitochondrial genome-encoded proteins, including at least some ofthe essential transmembrane subunits of the mitochondrialrespiratory chain. The mitoribosomes are attached to themitochondrial inner membrane and translation products arecotranslationally integrated into the membrane	Mitochondrion {ECO:0000269|PubMed:14562095,ECO:0000269|PubMed:14576278}. Note=Mitoribosomes are tethered tothe mitochondrial inner membrane and spatially aligned with themembrane insertion machinery through two distinct membrane contactsites, formed by the 21S rRNA expansion segment 96-ES1 and theinner membrane protein MBA1. {ECO:0000269|PubMed:25609543}.
RSM27	NaN	NaN	NaN	20.3005	20.0217	20.0666	20.3182	20.4007	20.5372	21.3808	21.3142	21.3129	20.8212	20.8935	20.7964	20.9691	21.0123	20.9863	mitochondrial translation	GO:0032543	structural constituent of ribosome	GO:0003735	mitochondrial small ribosomal subunit	GO:0005763			structural constituent of ribosome	GO:0003735							MRP-S33	PF08293	Ribosomal_S27/S33_mit	IPR013219					Evidence at protein level	Swiss-Prot	3D-structure;Complete proteome;Mitochondrion;Reference proteome;Ribonucleoprotein;Ribosomal protein	Saccharomyces cerevisiae S288C	RSM27	P53305	RT27_YEAST	Mitochondrial 37S ribosomal protein S27	RT27_YEAST	Mitochondrial 37S ribosomal protein S27		RSM27		YGR215W	YGR215W_mRNA	YGR215W_mRNA	P53305	5MRC;5MRE;5MRF		Component of the mitochondrial ribosome (mitoribosome),a dedicated translation machinery responsible for the synthesis ofmitochondrial genome-encoded proteins, including at least some ofthe essential transmembrane subunits of the mitochondrialrespiratory chain. The mitoribosomes are attached to themitochondrial inner membrane and translation products arecotranslationally integrated into the membrane	Mitochondrion {ECO:0000269|PubMed:11278769,ECO:0000269|PubMed:14562095, ECO:0000269|PubMed:14576278}.Note=Mitoribosomes are tethered to the mitochondrial innermembrane and spatially aligned with the membrane insertionmachinery through two distinct membrane contact sites, formed bythe 21S rRNA expansion segment 96-ES1 and the inner membraneprotein MBA1. {ECO:0000269|PubMed:25609543}.
RSM28	25.1649	25.0585	25.2206	25.2773	25.196	25.2397	25.1861	25.177	25.1307	25.046	25.0245	25.0176	24.4582	24.5135	24.4953	24.7783	24.9466	24.6383	mitochondrial translation;mitochondrial translational initiation	GO:0032543;GO:0070124	structural constituent of ribosome	GO:0003735	mitochondrial small ribosomal subunit	GO:0005763			structural constituent of ribosome	GO:0003735															Evidence at protein level	Swiss-Prot	3D-structure;Complete proteome;Mitochondrion;Reference proteome;Ribonucleoprotein;Ribosomal protein;Transit peptide	Saccharomyces cerevisiae S288C	RSM28	Q03430	RSM28_YEAST	37S ribosomal protein RSM28, mitochondrial	RSM28_YEAST	37S ribosomal protein RSM28, mitochondrial		RSM28		YDR494W	YDR494W_mRNA	YDR494W_mRNA	Q03430	5MRC;5MRE;5MRF		Component of the mitochondrial ribosome (mitoribosome),a dedicated translation machinery responsible for the synthesis ofmitochondrial genome-encoded proteins, including at least some ofthe essential transmembrane subunits of the mitochondrialrespiratory chain. The mitoribosomes are attached to themitochondrial inner membrane and translation products arecotranslationally integrated into the membrane	Mitochondrion {ECO:0000269|PubMed:15701796,ECO:0000269|PubMed:16823961}. Note=Mitoribosomes are tethered tothe mitochondrial inner membrane and spatially aligned with themembrane insertion machinery through two distinct membrane contactsites, formed by the 21S rRNA expansion segment 96-ES1 and theinner membrane protein MBA1. {ECO:0000269|PubMed:25609543}.
RSM7	22.4825	22.5424	22.4242	22.7533	22.7784	22.7975	22.9759	22.9606	22.9482	23.242	23.2206	23.2711	22.3586	22.3574	22.3436	22.8593	22.8707	22.8746	mitochondrial translation;ribosomal small subunit assembly;translation	GO:0000028;GO:0006412;GO:0032543	mRNA binding;rRNA binding;structural constituent of ribosome	GO:0003729;GO:0003735;GO:0019843	mitochondrial small ribosomal subunit	GO:0005763	translation	GO:0006412	mRNA binding;rRNA binding;structural constituent of ribosome	GO:0003729;GO:0003735;GO:0019843			Ribosome	03010;03011	Ribosome	sce03010	Ribosomal_S7	PF00177	Ribosomal_S5/S7;Ribosomal_S7_CS;Ribosomal_S7_dom;Ribosomal_S7_dom_sf	IPR000235;IPR020606;IPR023798;IPR036823					Evidence at protein level	Swiss-Prot	3D-structure;Complete proteome;Mitochondrion;Reference proteome;Ribonucleoprotein;Ribosomal protein;Transit peptide	Saccharomyces cerevisiae S288C	RSM7	P47150	RT07_YEAST	37S ribosomal protein S7, mitochondrial	RT07_YEAST	37S ribosomal protein S7, mitochondrial		RSM7		YJR113C	YJR113C_mRNA	YJR113C_mRNA	P47150	5MRC;5MRE;5MRF		Component of the mitochondrial ribosome (mitoribosome),a dedicated translation machinery responsible for the synthesis ofmitochondrial genome-encoded proteins, including at least some ofthe essential transmembrane subunits of the mitochondrialrespiratory chain. The mitoribosomes are attached to themitochondrial inner membrane and translation products arecotranslationally integrated into the membrane	Mitochondrion {ECO:0000269|PubMed:11278769,ECO:0000269|PubMed:14562095, ECO:0000269|PubMed:14576278}.Note=Mitoribosomes are tethered to the mitochondrial innermembrane and spatially aligned with the membrane insertionmachinery through two distinct membrane contact sites, formed bythe 21S rRNA expansion segment 96-ES1 and the inner membraneprotein MBA1. {ECO:0000269|PubMed:25609543}.
RSN1	21.7464	21.6837	21.8359	21.7096	21.7661	21.7849	21.5245	21.4717	21.5274	NaN	20.8052	NaN	21.788	21.9641	21.718	21.6174	21.5408	20.5056	Golgi to plasma membrane transport	GO:0006893	calcium activated cation channel activity	GO:0005227	integral component of membrane;membrane;plasma membrane	GO:0005886;GO:0016020;GO:0016021					plasma membrane	GO:0005886	Transporters	2000			PHM7_cyt;PHM7_ext;RSN1_7TM;RSN1_TM	PF02714;PF12621;PF13967;PF14703	Csc1_N;PHM7_cyt;PHM7_ext;RSN1_7TM	IPR003864;IPR022257;IPR027815;IPR032880					Evidence at protein level	Swiss-Prot	Calcium;Complete proteome;Ion channel;Ion transport;Membrane;Phosphoprotein;Reference proteome;Transmembrane;Transmembrane helix;Transport	Saccharomyces cerevisiae S288C	RSN1	Q03516	RSN1_YEAST	Uncharacterized protein RSN1	RSN1_YEAST	Uncharacterized protein RSN1		RSN1		YMR266W	YMR266W_mRNA	YMR266W_mRNA	Q03516			Acts as an osmosensitive calcium-permeable cationchannel.	Multi-pass membraneprotein {ECO:0000305}.;Membrane {ECO:0000305}
RSP5	22.6722	22.7472	22.7607	22.8388	22.8194	22.8241	22.9115	22.8778	22.9039	23.7441	23.728	23.6823	24.1059	24.0726	24.081	23.6468	23.7266	23.5325	cellular response to UV;chromatin assembly or disassembly;late endosome to vacuole transport via multivesicular body sorting pathway;mitochondria-associated ubiquitin-dependent protein catabolic process;mitochondrion organization;poly(A)+ mRNA export from nucleus;positive regulation of endocytosis;positive regulation of fatty acid biosynthetic process;positive regulation of proteasomal ubiquitin-dependent protein catabolic process;positive regulation of protein catabolic process;positive regulation of receptor-mediated endocytosis;positive regulation of transcription by RNA polymerase II;proteasome-mediated ubiquitin-dependent protein catabolic process;protein autoubiquitination;protein monoubiquitination;protein polyubiquitination;protein transport to vacuole involved in ubiquitin-dependent protein catabolic process via the multivesicular body sorting pathway;protein ubiquitination;regulation of actin cytoskeleton organization;regulation of dolichol biosynthetic process;regulation of ergosterol biosynthetic process;regulation of initiation of mating projection growth;regulation of mRNA export from nucleus;regulation of multivesicular body size;regulation of nitrogen utilization;regulation of phosphate metabolic process;regulation of protein localization;regulation of ribosomal large subunit export from nucleus;regulation of rRNA processing;regulation of tRNA export from nucleus;regulation of tRNA processing;regulation of ubiquinone biosynthetic process;response to drug;ribophagy;ubiquitin-dependent endocytosis;ubiquitin-dependent protein catabolic process;ubiquitin-dependent protein catabolic process via the multivesicular body sorting pathway	GO:0000209;GO:0006333;GO:0006511;GO:0006513;GO:0006808;GO:0007005;GO:0010793;GO:0010794;GO:0010795;GO:0010796;GO:0016567;GO:0016973;GO:0019220;GO:0031384;GO:0032436;GO:0032443;GO:0032511;GO:0032880;GO:0032956;GO:0034517;GO:0034644;GO:0042493;GO:0043161;GO:0043162;GO:0043328;GO:0045723;GO:0045732;GO:0045807;GO:0045944;GO:0048260;GO:0051865;GO:0070086;GO:0072671;GO:2000203;GO:2000232;GO:2000235;GO:2000238	phosphatidylinositol binding;ubiquitin binding;ubiquitin protein ligase activity;ubiquitin-protein transferase activity	GO:0004842;GO:0035091;GO:0043130;GO:0061630	actin cortical patch;cellular bud tip;cytoplasm;endosome membrane;extrinsic component of cytoplasmic side of plasma membrane;Golgi apparatus;nucleus;ubiquitin ligase complex	GO:0000151;GO:0005634;GO:0005737;GO:0005794;GO:0005934;GO:0010008;GO:0030479;GO:0031234	mitochondrion organization	GO:0007005			cytoplasm;Golgi apparatus;nucleus	GO:0005634;GO:0005737;GO:0005794	Endocytosis;MAPK signaling pathway - yeast;Membrane trafficking;Mitochondrial biogenesis;Ubiquitin mediated proteolysis;Ubiquitin system	03029;04011;04120;04121;04131;04144	Endocytosis;MAPK signaling pathway - yeast;Ubiquitin mediated proteolysis	sce04011;sce04120;sce04144	C2;HECT;WW	PF00168;PF00397;PF00632	C2_dom;C2_domain_sf;E3_ub_ligase_SMURF1;HECT_dom;Hect_E3_ubiquitin_ligase;WW_dom;WW_dom_sf	IPR000008;IPR000569;IPR001202;IPR024928;IPR035892;IPR035983;IPR036020	C2;HECTc;WW	SM00119;SM00239;SM00456	Antigen processing: Ubiquitination & Proteasome degradation;Hedgehog 'on' state;ISG15 antiviral mechanism	R-SCE-1169408;R-SCE-5632684;R-SCE-983168	Evidence at protein level	Swiss-Prot	3D-structure;Complete proteome;Cytoplasm;Cytoskeleton;Isopeptide bond;Nucleus;Reference proteome;Repeat;Transferase;Ubl conjugation;Ubl conjugation pathway	Saccharomyces cerevisiae S288C	RSP5	P39940	RSP5_YEAST	E3 ubiquitin-protein ligase RSP5	RSP5_YEAST	E3 ubiquitin-protein ligase RSP5		RSP5	MDP1;NPI1	YER125W	YER125W_mRNA	YER125W_mRNA	P39940	3OLM;4LCD;5HPL	2.3.2.26	E3 ubiquitin-protein ligase which accepts ubiquitin froman E2 ubiquitin-conjugating enzyme in the form of a thioester andthen directly transfers the ubiquitin to targeted substrates.Component of a RSP5 ubiquitin ligase complex which specifiespolyubiquitination and intracellular trafficking of the generalamino acid permease GAP1 as well as other cell surface proteinslike GAP1, FUR4, MAL61, PMA1 and STE2. The RSP5-BUL1/2 complex isalso necessary for the heat-shock element (HSE)-mediated geneexpression, nitrogen starvation GLN3-dependent transcription,pressure-induced differential regulation of the two tryptophanpermeases TAT1 and TAT2 and sorting efficiency into multivesicularbodies. Also acts on RBP1. Plays a role in tolerance to o-dinitrobenzene. Involved in actin cytoskeleton organization anddynamics. Ubiquitinates the LAS17-binding proteins LSB1 andPIN3/LSB2 without directing them for degradation and affects LAS17levels in a SLA1-dependent and LSB1/2-independent manner	Cytoplasm {ECO:0000269|PubMed:22000681}.Nucleus {ECO:0000305}. Cytoplasm, cytoskeleton, actin patch{ECO:0000269|PubMed:22000681}.
RSR1	23.0231	22.9854	22.9837	23.5167	23.5849	23.4895	23.3949	23.4318	23.4203	23.0044	23.1003	23.049	23.1637	23.1973	23.1748	22.6178	22.6484	22.8047	axial cellular bud site selection;bipolar cellular bud site selection;cytogamy;maintenance of protein location in cell;small GTPase mediated signal transduction	GO:0000755;GO:0007120;GO:0007121;GO:0007264;GO:0032507	GTP binding;GTPase activity	GO:0003924;GO:0005525	cellular bud neck;plasma membrane	GO:0005886;GO:0005935			GTPase activity	GO:0003924	plasma membrane	GO:0005886	Exosome;GTP-binding proteins	04031;04147			Ras	PF00071	P-loop_NTPase;Small_GTPase;Small_GTPase_Ras-type;Small_GTP-bd_dom	IPR001806;IPR005225;IPR020849;IPR027417			Glucagon-like Peptide-1 (GLP1) regulates insulin secretion;Neutrophil degranulation	R-SCE-381676;R-SCE-6798695	Inferred from homology	Swiss-Prot	Cell cycle;Cell division;Cell membrane;Complete proteome;GTP-binding;Lipoprotein;Membrane;Methylation;Nucleotide-binding;Prenylation;Reference proteome	Saccharomyces cerevisiae S288C	RSR1	P13856	RSR1_YEAST	Ras-related protein RSR1	RSR1_YEAST	Ras-related protein RSR1		RSR1	BUD1	YGR152C	YGR152C_mRNA	YGR152C_mRNA	P13856			Involved in development of cell polarity during the celldivision cycle, and essential for bud emergence. RSR1 and CDC24interact functionally and perhaps physically.	Cytoplasmic side {ECO:0000305}.; Lipid-anchor{ECO:0000305};Cell membrane {ECO:0000305}
RTC1	NaN	NaN	NaN	20.247	17.3309	NaN	20.0055	NaN	18.3134	20.5652	20.4334	20.684	20.7556	20.6718	20.8374	21.0371	21.1275	20.8943	positive regulation of TORC1 signaling;protein transport	GO:0015031;GO:1904263	metal ion binding	GO:0046872	extrinsic component of fungal-type vacuolar membrane;Seh1-associated complex	GO:0035859;GO:0097042	protein transport	GO:0015031									WD40	PF00400	WD40/YVTN_repeat-like_dom_sf;WD40_repeat;WD40_repeat_CS;WD40_repeat_dom;WD40_repeat_dom_sf;WDR24;Znf_RING;Znf_RING/FYVE/PHD	IPR001680;IPR001841;IPR013083;IPR015943;IPR017986;IPR019775;IPR036322;IPR037590	WD40	SM00320			Evidence at protein level	Swiss-Prot	Complete proteome;Membrane;Metal-binding;Phosphoprotein;Protein transport;Reference proteome;Repeat;Transport;Vacuole;WD repeat;Zinc;Zinc-finger	Saccharomyces cerevisiae S288C	RTC1	Q08281	RTC1_YEAST	Restriction of telomere capping protein 1	RTC1_YEAST	Restriction of telomere capping protein 1		RTC1	SEA2	YOL138C	YOL138C_mRNA	YOL138C_mRNA	Q08281			Component of the SEA complex which coats the vacuolarmembrane and is involved in intracellular trafficking, autophagy,response to nitrogen starvation, and amino acid biogenesis. May beinvolved in a process influencing telomere capping	Peripheral membrane protein {ECO:0000269|PubMed:14562095,ECO:0000269|PubMed:21454883}.;Vacuole membrane{ECO:0000269|PubMed:14562095, ECO:0000269|PubMed:21454883}
RTC3	22.1397	23.4355	23.0017	23.6836	23.539	23.9138	24.27	23.695	23.9098	28.5267	28.5269	28.4995	28.1301	28.3068	28.2846	28.2674	28.066	28.1182	RNA metabolic process;rRNA processing	GO:0006364;GO:0016070			cytoplasm;nucleus	GO:0005634;GO:0005737					cytoplasm;nucleus	GO:0005634;GO:0005737					SBDS	PF01172	Ribosome_mat_SBDS_N;Ribosome_mat_SBDS_N_sf;Sdo1/SBDS-like	IPR019783;IPR036786;IPR039100					Evidence at protein level	Swiss-Prot	3D-structure;Complete proteome;Cytoplasm;Nucleus;Reference proteome;Ribosome biogenesis;rRNA processing	Saccharomyces cerevisiae S288C	RTC3	P38804	SDO1L_YEAST	Restriction of telomere capping protein 3	SDO1L_YEAST	Restriction of telomere capping protein 3		RTC3		YHR087W	YHR087W_mRNA	YHR087W_mRNA	P38804	1NYN		May play a role in RNA metabolism, rRNA-processing, andin a process influencing telomere capping	Cytoplasm {ECO:0000269|PubMed:14562095}.Nucleus {ECO:0000269|PubMed:14562095}.
RTC5	19.1656	19.3178	19.5368	19.477	19.2801	19.1938	20.1456	19.9076	19.7529	19.8029	19.8941	20.1336	19.6749	19.7159	19.5048	20.2589	19.9594	19.9725					cytoplasm	GO:0005737					cytoplasm	GO:0005737					TLD	PF07534	TLDc_dom	IPR006571	TLDc	SM00584			Evidence at protein level	Swiss-Prot	Complete proteome;Cytoplasm;Reference proteome	Saccharomyces cerevisiae S288C	RTC5	Q12108	RTC5_YEAST	Restriction of telomere capping protein 5	RTC5_YEAST	Restriction of telomere capping protein 5		RTC5		YOR118W	YOR118W_mRNA	YOR118W_mRNA	Q12108			May be involved in a process influencing telomerecapping.	Cytoplasm {ECO:0000269|PubMed:14562095}.
RTC6	NaN	NaN	NaN	NaN	NaN	NaN	NaN	NaN	NaN	22.1226	22.0998	22.123	21.055	21.2725	21.593	22.0533	22.0403	21.9482	mitochondrial translation;ribosome biogenesis	GO:0032543;GO:0042254	structural constituent of ribosome	GO:0003735	mitochondrial large ribosomal subunit	GO:0005762	ribosome biogenesis	GO:0042254	structural constituent of ribosome	GO:0003735			Ribosome	03010;03011	Ribosome	sce03010	Ribosomal_L36	PF00444	Ribosomal_L36;Ribosomal_L36_sp	IPR000473;IPR035977					Evidence at protein level	Swiss-Prot	3D-structure;Complete proteome;Mitochondrion;Reference proteome;Ribonucleoprotein;Ribosomal protein;Transit peptide	Saccharomyces cerevisiae S288C	RTC6	O14464	RTC6_YEAST	54S ribosomal protein RTC6, mitochondrial	RTC6_YEAST	54S ribosomal protein RTC6, mitochondrial		RTC6	TAE4	YPL183W-A	YPL183W-A_mRNA	YPL183W-A_mRNA	O14464	3J6B;5MRC;5MRE;5MRF		Component of the mitochondrial ribosome (mitoribosome),a dedicated translation machinery responsible for the synthesis ofmitochondrial genome-encoded proteins, including at least some ofthe essential transmembrane subunits of the mitochondrialrespiratory chain. The mitoribosomes are attached to themitochondrial inner membrane and translation products arecotranslationally integrated into the membrane (PubMed:25609543,PubMed:24675956). bL36m may be involved in a process influencingtelomere capping (PubMed:18845848, PubMed:20691087)	Mitochondrion {ECO:0000269|PubMed:14562095}.Note=Mitoribosomes are tethered to the mitochondrial innermembrane and spatially aligned with the membrane insertionmachinery through two distinct membrane contact sites, formed bythe 21S rRNA expansion segment 96-ES1 and the inner membraneprotein MBA1. {ECO:0000269|PubMed:25609543}.
RTF1	24.1317	24.1676	24.0689	24.4922	24.4228	24.418	24.3597	24.3533	24.2871	24.2884	24.2664	24.2743	24.4063	24.4084	24.1845	24.239	24.2568	24.2931	DNA-templated transcription, termination;global genome nucleotide-excision repair;histone modification;mRNA 3'-end processing;negative regulation of transcription by RNA polymerase II;positive regulation of phosphorylation of RNA polymerase II C-terminal domain serine 2 residues;positive regulation of transcription elongation from RNA polymerase I promoter;positive regulation of transcription elongation from RNA polymerase II promoter;recruitment of 3'-end processing factors to RNA polymerase II holoenzyme complex;regulation of chromatin silencing at telomere;regulation of histone H2B conserved C-terminal lysine ubiquitination;regulation of histone H2B ubiquitination;regulation of histone H3-K4 methylation;regulation of histone H3-K79 methylation;regulation of phosphorylation of RNA polymerase II C-terminal domain serine 2 residues;regulation of transcription by RNA polymerase II;regulation of transcription-coupled nucleotide-excision repair;snoRNA 3'-end processing;snoRNA transcription by RNA polymerase II;transcription elongation from RNA polymerase II promoter	GO:0000122;GO:0001015;GO:0006353;GO:0006357;GO:0006368;GO:0016570;GO:0031124;GO:0031126;GO:0031938;GO:0032968;GO:0034402;GO:0051569;GO:0070911;GO:0090262;GO:2001160;GO:2001163;GO:2001165;GO:2001166;GO:2001173;GO:2001209	DNA binding;RNA binding;RNA polymerase II C-terminal domain phosphoserine binding	GO:0003677;GO:0003723;GO:1990269	Cdc73/Paf1 complex;nucleus;transcriptionally active chromatin	GO:0005634;GO:0016593;GO:0035327			DNA binding;RNA binding	GO:0003677;GO:0003723	nucleus	GO:0005634	Transcription machinery	3021			Plus-3	PF03126	Plus-3_dom;Plus3-like_sf;Rtf1	IPR004343;IPR031102;IPR036128	Plus3	SM00719			Evidence at protein level	Swiss-Prot	3D-structure;Activator;Complete proteome;Nucleus;Phosphoprotein;Reference proteome;Transcription;Transcription regulation	Saccharomyces cerevisiae S288C	RTF1	P53064	RTF1_YEAST	RNA polymerase-associated protein RTF1	RTF1_YEAST	RNA polymerase-associated protein RTF1		RTF1	CSL3	YGL244W	YGL244W_mRNA	YGL244W_mRNA	P53064	5E8B;5EMX		The PAF1 complex is a multifunctional complex. Involvedin transcription initiation via genetic interactions with TATA-binding proteins. Involved in elongation. It regulates 3'-endformation of snR47 by modulating the recruitment or stableassociation of NRD1 and NAB3 with RNA polymerase II. Also has arole in transcription-coupled histone modification. Required foractivation of RAD6 ubiquitin conjugate and the BRE1 ubiquitinligase which ubiquitinate 'Lys-126' histone H2B. Activates theSET1 histone methyltransferase complex for methylation of 'Lys-4'of histone H3 and for methylation of 'Lys-73' of histone H3 byDOT1 and 'Lys-36' of histone H3 by SET2. Important for TATA siteselection by TBP. Directly or indirectly regulates the DNA-bindingproperties of SPT15, the TATA box-binding protein, and therelative activities of different TATA elements	Nucleus, nucleoplasm{ECO:0000269|PubMed:14562095, ECO:0000269|PubMed:15643076}.
RTG1	20.2346	20.3078	20.3108	20.0436	20.136	19.8392	19.895	20.1099	19.8833	20.4161	20.2756	20.4236	18.4135	18.0112	16.9959	19.6136	19.7558	19.7442	cellular response to oleic acid;mitochondria-nucleus signaling pathway;positive regulation of transcription by RNA polymerase II	GO:0031930;GO:0045944;GO:0071400	DNA binding;DNA-binding transcription factor activity, RNA polymerase II-specific;protein dimerization activity	GO:0000981;GO:0003677;GO:0046983	cytoplasm;nucleus	GO:0005634;GO:0005737			DNA binding	GO:0003677	cytoplasm;nucleus	GO:0005634;GO:0005737					HLH	PF00010	bHLH_dom;bHLH_ZIP_TF;HLH_DNA-bd_sf	IPR011598;IPR024097;IPR036638	HLH	SM00353			Evidence at protein level	Swiss-Prot	Complete proteome;DNA-binding;Nucleus;Phosphoprotein;Reference proteome;Transcription;Transcription regulation	Saccharomyces cerevisiae S288C	RTG1	P32607	RTG1_YEAST	Retrograde regulation protein 1	RTG1_YEAST	Retrograde regulation protein 1		RTG1		YOL067C	YOL067C_mRNA	YOL067C_mRNA	P32607			Required for a novel path of interorganellecommunication between mitochondria, peroxisomes and the nucleus,thereby maintaining a functional metabolic interaction between thetricarboxylic acid and glyoxylate cycles. Transcription factorthat regulates CIT2 gene expression. Binds to two identical sitesoriented as inverted repeats 28 bp apart in a regulatory upstreamactivation sequence element (UASR) in the CIT2 promoter. The corebinding site is 5'-GGTCAC-3'.	Nucleus {ECO:0000305}.
RTG2	22.409	22.551	22.5274	22.338	22.1	22.231	22.4774	22.538	22.5556	22.0089	21.943	22.1345	22.2335	22.2045	21.7239	22.2204	22.3264	22.242	maintenance of DNA trinucleotide repeats;mitochondria-nucleus signaling pathway;negative regulation of extrachromosomal rDNA circle accumulation involved in replicative cell aging;nitrogen catabolite regulation of transcription from RNA polymerase II promoter;positive regulation of transcription by RNA polymerase II;protein import into nucleus;protein localization to nucleus;regulation of transcription by RNA polymerase II	GO:0001079;GO:0006357;GO:0006606;GO:0031930;GO:0034504;GO:0035753;GO:0045944;GO:1900008	phosphoprotein binding	GO:0051219	cytoplasm;SLIK (SAGA-like) complex;transcriptionally active chromatin	GO:0005737;GO:0035327;GO:0046695					cytoplasm	GO:0005737	Chromosome and associated proteins	3036			Ppx-GppA	PF02541	Ppx_GppA	IPR003695					Evidence at protein level	Swiss-Prot	Complete proteome;Reference proteome	Saccharomyces cerevisiae S288C	RTG2	P32608	RTG2_YEAST	Retrograde regulation protein 2	RTG2_YEAST	Retrograde regulation protein 2		RTG2		YGL252C	YGL252C_mRNA	YGL252C_mRNA	P32608			Required for a novel path of interorganellecommunication between mitochondria, peroxisomes and the nucleus,thereby maintaining a functional metabolic interaction between thetricarboxylic acid and glyoxylate cycles. In particular, requiredfor the retrograde expression of the peroxisomal isoform ofcitrate synthase, CIT2.
RTG3	20.5703	21.0038	21.1696	21.0557	20.8547	21.0345	21.1714	21.1314	21.1381	21.2745	21.2596	21.4362	20.4972	20.5039	20.4255	21.3824	21.3567	21.3986	autophagy of mitochondrion;cellular response to oleic acid;mitochondria-nucleus signaling pathway;positive regulation of transcription by RNA polymerase II	GO:0000422;GO:0031930;GO:0045944;GO:0071400	DNA binding;DNA-binding transcription factor activity, RNA polymerase II-specific;protein dimerization activity;RNA polymerase II transcription factor binding	GO:0000981;GO:0001085;GO:0003677;GO:0046983	cytoplasm;nucleus	GO:0005634;GO:0005737			DNA binding	GO:0003677	cytoplasm;nucleus	GO:0005634;GO:0005737					HLH	PF00010	bHLH_dom;bHLH_ZIP_TF;HLH_DNA-bd_sf	IPR011598;IPR024097;IPR036638	HLH	SM00353			Evidence at protein level	Swiss-Prot	Complete proteome;DNA-binding;Nucleus;Phosphoprotein;Reference proteome;Repeat;Transcription;Transcription regulation	Saccharomyces cerevisiae S288C	RTG3	P38165	RTG3_YEAST	Retrograde regulation protein 3	RTG3_YEAST	Retrograde regulation protein 3		RTG3		YBL103C	YBL103C_mRNA	YBL103C_mRNA	P38165			Transcription factor that regulates CIT2 geneexpression. Binds to two identical sites oriented as invertedrepeats 28 bp apart in a regulatory upstream activation sequenceelement (UASR) in the CIT2 promoter. The core binding site is 5'-GGTCAC-3'.	Nucleus {ECO:0000305}.
RTK1	22.769	22.8487	22.6353	22.9304	22.5614	22.7723	22.9953	22.7591	22.9582	23.6736	23.3769	23.5413	23.2828	23.2024	23.4424	23.403	23.3552	23.2785	intracellular signal transduction;protein phosphorylation	GO:0006468;GO:0035556	ATP binding;protein serine/threonine kinase activity	GO:0004674;GO:0005524	cell periphery;cellular bud neck;cytoplasm;nucleus	GO:0005634;GO:0005737;GO:0005935;GO:0071944					cytoplasm;nucleus	GO:0005634;GO:0005737					Pkinase	PF00069	Kinase-like_dom_sf;Prot_kinase_dom;Protein_kinase_ATP_BS;Ser/Thr_kinase_AS	IPR000719;IPR008271;IPR011009;IPR017441	S_TKc	SM00220			Evidence at protein level	Swiss-Prot	ATP-binding;Complete proteome;Isopeptide bond;Kinase;Nucleotide-binding;Phosphoprotein;Reference proteome;Serine/threonine-protein kinase;Transferase;Ubl conjugation	Saccharomyces cerevisiae S288C	RTK1	Q12100	RTK1_YEAST	Probable serine/threonine-protein kinase RTK1	RTK1_YEAST	Probable serine/threonine-protein kinase RTK1		RTK1		YDL025C	YDL025C_mRNA	YDL025C_mRNA	Q12100		2.7.11.1	Probable serine/threonine-protein kinase that may beinvolved in ribosome biogenesis.
RTN1	25.7545	25.6009	25.5844	25.8038	25.9449	25.8886	25.395	25.3615	25.3558	27.0901	27.1459	27.1099	26.1536	25.9544	26.1549	26.8249	26.7841	26.867	endoplasmic reticulum inheritance;endoplasmic reticulum organization;endoplasmic reticulum tubular network maintenance;endoplasmic reticulum tubular network organization;ER-dependent peroxisome organization;nuclear pore complex assembly;response to endoplasmic reticulum stress	GO:0007029;GO:0032581;GO:0034976;GO:0048309;GO:0051292;GO:0071786;GO:0071788			cortical endoplasmic reticulum;endoplasmic reticulum;endoplasmic reticulum tubular network;Golgi apparatus;integral component of cytoplasmic side of endoplasmic reticulum membrane;integral component of endoplasmic reticulum membrane	GO:0005783;GO:0005794;GO:0030176;GO:0032541;GO:0071458;GO:0071782					endoplasmic reticulum;Golgi apparatus	GO:0005783;GO:0005794					Reticulon	PF02453	Reticulon	IPR003388					Evidence at protein level	Swiss-Prot	Coiled coil;Complete proteome;Direct protein sequencing;Endoplasmic reticulum;Membrane;Phosphoprotein;Reference proteome;Transmembrane;Transmembrane helix	Saccharomyces cerevisiae S288C	RTN1	Q04947	RTN1_YEAST	Reticulon-like protein 1	RTN1_YEAST	Reticulon-like protein 1		RTN1		YDR233C	YDR233C_mRNA	YDR233C_mRNA	Q04947				Multi-pass membrane protein{ECO:0000269|PubMed:14562095}.;Endoplasmic reticulum membrane{ECO:0000269|PubMed:14562095}
RTN2	21.6088	NaN	21.6301	NaN	18.6377	18.8193	19.2842	19.133	19.252	27.9411	28.003	27.9035	25.722	25.6698	25.7585	27.4844	27.4986	27.4932	endoplasmic reticulum inheritance;endoplasmic reticulum tubular network maintenance;endoplasmic reticulum tubular network organization;ER-dependent peroxisome organization;response to endoplasmic reticulum stress	GO:0032581;GO:0034976;GO:0048309;GO:0071786;GO:0071788			cortical endoplasmic reticulum;endoplasmic reticulum membrane;endoplasmic reticulum tubular network;integral component of membrane	GO:0005789;GO:0016021;GO:0032541;GO:0071782											Reticulon	PF02453	Reticulon	IPR003388					Evidence at protein level	Swiss-Prot	Complete proteome;Endoplasmic reticulum;Glycoprotein;Membrane;Phosphoprotein;Reference proteome;Transmembrane;Transmembrane helix	Saccharomyces cerevisiae S288C	RTN2	Q12443	RTN2_YEAST	Reticulon-like protein 2	RTN2_YEAST	Reticulon-like protein 2		RTN2		YDL204W	YDL204W_mRNA	YDL204W_mRNA	Q12443				Multi-pass membrane protein{ECO:0000269|PubMed:14562095}.;Endoplasmic reticulum membrane{ECO:0000269|PubMed:14562095}
RTR1	21.3437	21.1849	21.2327	20.8422	20.3472	20.5253	20.8596	20.4806	20.5776	20.3368	19.8884	20.7838	NaN	19.8943	19.8428	20.2608	20.6878	19.8596	dephosphorylation of RNA polymerase II C-terminal domain;transcription by RNA polymerase II	GO:0006366;GO:0070940	metal ion binding;RNA polymerase core enzyme binding;RNA polymerase II CTD heptapeptide repeat phosphatase activity	GO:0008420;GO:0043175;GO:0046872	cytoplasm;nucleus	GO:0005634;GO:0005737					cytoplasm;nucleus	GO:0005634;GO:0005737	Protein phosphatases and associated proteins;Transcription machinery	01009;03021			RPAP2_Rtr1	PF04181	Rtr1/RPAP2;Rtr1/RPAP2_dom;Rtr1/RPAP2_sf	IPR007308;IPR038534;IPR039693					Evidence at protein level	Swiss-Prot	3D-structure;Complete proteome;Cytoplasm;Hydrolase;Metal-binding;Nucleus;Protein phosphatase;Reference proteome;Transcription;Transcription regulation;Zinc;Zinc-finger	Saccharomyces cerevisiae S288C	RTR1	P40084	RTR1_YEAST	RNA polymerase II subunit B1 CTD phosphatase RTR1	RTR1_YEAST	RNA polymerase II subunit B1 CTD phosphatase RTR1		RTR1		YER139C	YER139C_mRNA	YER139C_mRNA	P40084	5C2Y	3.1.3.16	RNA polymerase II subunit B1 C-terminal domain (CTD)phosphatase that dephosphorylates 'Ser-5' of the CTD and regulatesRNA polymerase II during the transition from 'Ser-5' to 'Ser-2'phosphorylation.	Cytoplasm. Nucleus. Note=Shuttlesconstitutively between the cytoplasm and the nucleus.
RTR2	NaN	18.7277	18.9271	18.8394	18.6138	18.617	18.6679	18.4207	18.5729	NaN	NaN	NaN	NaN	NaN	NaN	NaN	NaN	NaN	dephosphorylation of RNA polymerase II C-terminal domain	GO:0070940	metal ion binding;RNA polymerase core enzyme binding;RNA polymerase II CTD heptapeptide repeat phosphatase activity	GO:0008420;GO:0043175;GO:0046872	cytoplasm;nucleus	GO:0005634;GO:0005737					cytoplasm;nucleus	GO:0005634;GO:0005737	Protein phosphatases and associated proteins;Transcription machinery	01009;03021			RPAP2_Rtr1	PF04181	Rtr1/RPAP2;Rtr1/RPAP2_dom;Rtr1/RPAP2_sf	IPR007308;IPR038534;IPR039693					Evidence at protein level	Swiss-Prot	Complete proteome;Cytoplasm;Hydrolase;Metal-binding;Nucleus;Protein phosphatase;Reference proteome;Transcription;Transcription regulation;Zinc;Zinc-finger	Saccharomyces cerevisiae S288C	RTR2	Q12378	RTR2_YEAST	RNA polymerase II subunit B1 CTD phosphatase RTR2	RTR2_YEAST	RNA polymerase II subunit B1 CTD phosphatase RTR2		RTR2		YDR066C	YDR066C_mRNA	YDR066C_mRNA	Q12378		3.1.3.16	Probable RNA polymerase II subunit B1 C-terminal domain(CTD) phosphatase that regulates RNA polymerase II transcription.May have functional redundancy with RTR1	Cytoplasm {ECO:0000269|PubMed:14562095}.Nucleus {ECO:0000305|PubMed:14562095}.
RTS1	20.861	21.2839	21.2607	21.7623	21.6115	21.6165	22.0988	21.9835	22.0155	22.8103	22.8907	22.6159	22.4111	21.9815	21.8178	22.7155	22.8979	22.3931	cellular bud neck septin ring organization;cellular protein localization;establishment of protein localization to chromosome;meiotic sister chromatid cohesion, centromeric;mitotic spindle orientation checkpoint;positive regulation of autophagosome assembly;protein dephosphorylation;regulation of protein autophosphorylation;septin ring disassembly;signal transduction;sister chromatid biorientation	GO:0006470;GO:0007165;GO:0031107;GO:0031134;GO:0031578;GO:0031952;GO:0032186;GO:0034613;GO:0051754;GO:0070199;GO:2000786	protein phosphatase activator activity;protein phosphatase regulator activity	GO:0019888;GO:0072542	cellular bud neck;condensed nuclear chromosome, centromeric region;cytosol;kinetochore;nucleus;protein phosphatase type 2A complex;spindle pole body	GO:0000159;GO:0000776;GO:0000780;GO:0005634;GO:0005816;GO:0005829;GO:0005935	signal transduction	GO:0007165			cytosol;nucleus	GO:0005634;GO:0005829	Chromosome and associated proteins;Meiosis - yeast;mRNA surveillance pathway;Protein phosphatases and associated proteins	01009;03015;03036;04113	Meiosis - yeast;mRNA surveillance pathway	sce03015;sce04113	B56	PF01603	ARM-like;ARM-type_fold;PP2A_B56	IPR002554;IPR011989;IPR016024			CTLA4 inhibitory signaling;ERK/MAPK targets;ERKs are inactivated;PI5P, PP2A and IER3 Regulate PI3K/AKT Signaling	R-SCE-198753;R-SCE-202670;R-SCE-389513;R-SCE-6811558	Evidence at protein level	Swiss-Prot	Complete proteome;Cytoplasm;Nucleus;Phosphoprotein;Reference proteome	Saccharomyces cerevisiae S288C	RTS1	P38903	2A5D_YEAST	Serine/threonine-protein phosphatase 2A 56 kDa regulatory subunit delta isoform	2A5D_YEAST	Serine/threonine-protein phosphatase 2A 56 kDa regulatory subunit delta isoform		RTS1	SCS1	YOR014W	YOR014W_mRNA	YOR014W_mRNA	P38903			The B regulatory subunit might modulate substrateselectivity and catalytic activity, and also might direct thelocalization of the catalytic enzyme to a particular subcellularcompartment.	Cytoplasm {ECO:0000269|PubMed:7565713}.Nucleus {ECO:0000269|PubMed:7565713}.
RTS2	21.3535	21.2239	21.3612	21.1059	21.1743	21.142	21.0573	21.1364	21.0631	21.5562	21.5935	21.7041	20.5635	20.6068	20.5441	21.409	21.3637	21.3778	cellular response to DNA damage stimulus;DNA replication	GO:0006260;GO:0006974	double-stranded DNA binding;zinc ion binding	GO:0003690;GO:0008270	nucleus	GO:0005634					nucleus	GO:0005634	Messenger RNA biogenesis	3019			Kin17_mid;zf-C2H2_jaz	PF10357;PF12171	DNA/RNA-bd_Kin17_cons_domain;KIN17_WH-like_sf;KIN17-like;Matrin/U1-like-C_Znf_C2H2;Znf_C2H2_jaz;Znf_C2H2_sf;Znf_C2H2_type	IPR003604;IPR013087;IPR019447;IPR022755;IPR036236;IPR037321;IPR038254	Kin17_mid;ZnF_U1	SM00451;SM01253			Evidence at protein level	Swiss-Prot	Complete proteome;DNA-binding;Metal-binding;Nucleus;Reference proteome;Zinc;Zinc-finger	Saccharomyces cerevisiae S288C	RTS2	P40962	RTS2_YEAST	Zinc finger protein RTS2	RTS2_YEAST	Zinc finger protein RTS2		RTS2		YOR077W	YOR077W_mRNA	YOR077W_mRNA	P40962				Nucleus {ECO:0000305}.
RTS3	19.2547	NaN	NaN	20.7099	19.9927	20.5767	19.9901	20.2121	20.7256	21.5588	21.4956	21.7147	23.0779	22.9728	22.9988	22.7487	22.6766	22.7628					cytoplasm;nucleus	GO:0005634;GO:0005737					cytoplasm;nucleus	GO:0005634;GO:0005737													Evidence at protein level	Swiss-Prot	Complete proteome;Cytoplasm;Nucleus;Phosphoprotein;Reference proteome	Saccharomyces cerevisiae S288C	RTS3	P53289	RTS3_YEAST	Protein phosphatase type 2A regulatory subunit RTS3	RTS3_YEAST	Protein phosphatase type 2A regulatory subunit RTS3		RTS3		YGR161C	YGR161C_mRNA	YGR161C_mRNA	P53289			May be a component of a protein phosphatase type 2A(PP2A) complex. Negatively regulates SIT4 phosphatase, amodulators of caffeine sensitivity.	Cytoplasm {ECO:0000269|PubMed:14562095}.Nucleus {ECO:0000269|PubMed:14562095}.
RTT10	22.3665	22.413	22.386	22.7662	22.8147	22.7737	22.7398	22.7345	22.7368	19.6686	19.9738	20.6929	20.4883	20.5256	20.5949	19.8811	20.0573	20.3671	endocytic recycling;tRNA processing	GO:0008033;GO:0032456			cytoplasm;endosome	GO:0005737;GO:0005768					cytoplasm;endosome	GO:0005737;GO:0005768					WD40	PF00400	WD40/YVTN_repeat-like_dom_sf;WD40_repeat;WD40_repeat_CS;WD40_repeat_dom;WD40_repeat_dom_sf	IPR001680;IPR015943;IPR017986;IPR019775;IPR036322	WD40	SM00320			Evidence at protein level	Swiss-Prot	Complete proteome;Cytoplasm;Endosome;Reference proteome;Repeat;tRNA processing;WD repeat	Saccharomyces cerevisiae S288C	RTT10	Q08924	WDR6_YEAST	Regulator of Ty1 transposition protein 10	WDR6_YEAST	Regulator of Ty1 transposition protein 10		RTT10	ERE2;TRM734	YPL183C	YPL183C_mRNA	YPL183C_mRNA	Q08924			Involved in regulation of Ty1 transposition. Plays alsoa role in the regulation of the retromer complex and is requiredfor the recycling from endosomes of plasma membrane proteins likeCAN1 and MUP1. Required together with TRM7 for the methylation ofthe 2'-O-ribose of nucleotides at position 34 of the tRNAanticodon loop of tRNA(Phe) and tRNA(Leu(UAA))	Cytoplasm. Endosome. Note=Recruited toendosomes in cells in which increased recycling of internalizedplasma membrane proteins occurs.
RTT102	22.7707	22.5526	22.5716	22.9726	23.036	22.8829	22.5789	22.6013	22.632	23.5728	23.614	23.5325	23.2794	23.0797	23.2669	23.2356	23.1702	23.2624	chromatin remodeling;chromosome segregation;nucleosome disassembly;transcription elongation from RNA polymerase II promoter	GO:0006337;GO:0006338;GO:0006368;GO:0007059			RSC-type complex;SWI/SNF complex	GO:0016514;GO:0016586	chromosome segregation	GO:0007059									Rtt102p	PF09510	Rtt102	IPR018304					Evidence at protein level	Swiss-Prot	3D-structure;Complete proteome;Nucleus;Phosphoprotein;Reference proteome;Transcription;Transcription regulation	Saccharomyces cerevisiae S288C	RTT102	P53330	RT102_YEAST	Regulator of Ty1 transposition protein 102	RT102_YEAST	Regulator of Ty1 transposition protein 102		RTT102		YGR275W	YGR275W_mRNA	YGR275W_mRNA	P53330	4I6M;5TGC		Probable component of the chromatin structure-remodelingcomplex (RSC) which is involved in transcription regulation andnucleosome positioning. RSC is responsible for the transfer of ahistone octamer from a nucleosome core particle to naked DNA. Thereaction requires ATP and involves an activated RSC-nucleosomeintermediate. Remodeling reaction also involves DNA translocation,DNA twist and conformational change. As a reconfigurer ofcentromeric and flanking nucleosomes, RSC complex is required bothfor proper kinetochore function in chromosome segregation and, viaa PKC1-dependent signaling pathway, for organization of thecellular cytoskeleton. Probable component of the SWI/SNF complex,an ATP-dependent chromatin-remodeling complex, is required for thepositive and negative regulation of gene expression of a largenumber of genes. It changes chromatin structure by altering DNA-histone contacts within a nucleosome, leading eventually to achange in nucleosome position, thus facilitating or repressingbinding of gene-specific transcription factors.	Nucleus {ECO:0000269|PubMed:14562095}.
RTT103	22.1149	22.0147	22.0498	22.2457	22.1539	22.1008	22.0432	22.0106	22.0078	22.7521	22.7481	22.8012	22.7823	22.8017	22.7168	23.0704	23.0845	23.1172	DNA damage response, detection of DNA damage;mRNA 3'-end processing;negative regulation of transposition, RNA-mediated	GO:0010526;GO:0031124;GO:0042769	DNA binding;RNA polymerase II complex binding	GO:0000993;GO:0003677	nuclear chromatin;site of double-strand break	GO:0000790;GO:0035861			DNA binding	GO:0003677			Transcription machinery	3021			CTD_bind	PF04818	CID_dom;ENTH_VHS;RNA_pol_II-bd	IPR006569;IPR006903;IPR008942	RPR	SM00582			Evidence at protein level	Swiss-Prot	3D-structure;Complete proteome;DNA-binding;Nucleus;Reference proteome;Transcription;Transcription regulation	Saccharomyces cerevisiae S288C	RTT103	Q05543	RT103_YEAST	Regulator of Ty1 transposition protein 103	RT103_YEAST	Regulator of Ty1 transposition protein 103		RTT103		YDR289C	YDR289C_mRNA	YDR289C_mRNA	Q05543	2KM4;2L0I;5M48;5WOZ		Involved in transcription termination by RNA polymeraseII and in regulation of Ty1 transposition	Nucleus {ECO:0000269|PubMed:14562095}.
RTT105	NaN	NaN	NaN	17.176	NaN	17.2898	18.011	17.7913	NaN	18.7573	18.4651	18.0628	NaN	NaN	NaN	18.5494	18.7455	18.0624	negative regulation of transposition, RNA-mediated;transposition	GO:0010526;GO:0032196			cytoplasm;nucleus	GO:0005634;GO:0005737	transposition	GO:0032196			cytoplasm;nucleus	GO:0005634;GO:0005737													Evidence at protein level	Swiss-Prot	Complete proteome;Cytoplasm;Nucleus;Reference proteome;Transposition	Saccharomyces cerevisiae S288C	RTT105	P40063	RT105_YEAST	Regulator of Ty1 transposition protein 105	RT105_YEAST	Regulator of Ty1 transposition protein 105		RTT105		YER104W	YER104W_mRNA	YER104W_mRNA	P40063			Involved in regulation of Ty1 transposition. InhibitsTy1 transposition at a post-transcriptional and pre-integrationalstage of the Ty1 retrotransposition cycle	Cytoplasm {ECO:0000269|PubMed:14562095}.Nucleus {ECO:0000269|PubMed:14562095}.
RTT106	21.5493	21.5404	21.563	21.2486	21.2247	21.089	21.2361	21.202	21.39	22.0495	22.0707	21.9961	21.8958	21.8207	21.6446	22.1571	22.2195	21.9354	DNA replication-dependent nucleosome assembly;DNA replication-independent nucleosome assembly;heterochromatin assembly involved in chromatin silencing;negative regulation of transcription by RNA polymerase II;transcription elongation from RNA polymerase II promoter;transposition	GO:0000122;GO:0006335;GO:0006336;GO:0006368;GO:0032196;GO:0070869	double-stranded DNA binding;histone binding;identical protein binding	GO:0003690;GO:0042393;GO:0042802	chromosome;nucleus	GO:0005634;GO:0005694	transposition	GO:0032196	histone binding	GO:0042393	chromosome;nucleus	GO:0005634;GO:0005694					Rtt106	PF08512	DUF1747;PH-like_dom_sf	IPR011993;IPR013719	Rtt106	SM01287			Evidence at protein level	Swiss-Prot	3D-structure;Acetylation;Chaperone;Chromosome;Complete proteome;DNA-binding;Nucleus;Phosphoprotein;Reference proteome;Repeat;Transcription;Transcription regulation;Transposition	Saccharomyces cerevisiae S288C	RTT106	P40161	RT106_YEAST	Histone chaperone RTT106	RT106_YEAST	Histone chaperone RTT106		RTT106		YNL206C	YNL206C_mRNA	YNL206C_mRNA	P40161	2LH0;3FSS;3GYO;3GYP;3TO1;3TVV;3TW1		Histones H3 and H4 chaperone involved in the nucleosomeformation and heterochromatin silencing. Required for thedeposition of H3K56ac-carrying H3-H4 complex onto newly-replicatedDNA. Plays a role in the transcriptional regulation of the cell-cycle dependent histone genes by directly recruiting the SWI/SNFand RSC chromatin remodeling complexes to the histone genes in acell cycle dependent manner. In cooperation with HIR and ASF1,creates a repressive structure at the core histone gene promoterand contributes to their repression outside of S phase. Involvedin regulation of Ty1 transposition.	Nucleus. Chromosome.
RTT107	21.7902	22.076	22.1779	21.7363	21.6053	21.5042	21.5346	21.5082	21.4484	21.2177	21.1013	21.2928	20.8364	20.7468	20.3998	20.9897	21.0138	20.7635	DNA double-strand break attachment to nuclear envelope;double-strand break repair;negative regulation of transposition, RNA-mediated;regulation of DNA damage checkpoint;regulation of DNA double-strand break processing	GO:0006302;GO:0010526;GO:1903775;GO:1990683;GO:2000001			Cul8-RING ubiquitin ligase complex;nucleus	GO:0005634;GO:0035361					nucleus	GO:0005634					BRCT;PTCB-BRCT;RTT107_BRCT_5;RTT107_BRCT_6	PF00533;PF12738;PF16770;PF16771	BRCT_dom;BRCT_dom_sf;RTT107_BRCT_6	IPR001357;IPR031906;IPR036420	BRCT	SM00292			Evidence at protein level	Swiss-Prot	3D-structure;Complete proteome;DNA damage;DNA repair;Nucleus;Phosphoprotein;Reference proteome;Repeat	Saccharomyces cerevisiae S288C	RTT107	P38850	RT107_YEAST	Regulator of Ty1 transposition protein 107	RT107_YEAST	Regulator of Ty1 transposition protein 107		RTT107	ESC4	YHR154W	YHR154W_mRNA	YHR154W_mRNA	P38850	3T7I;3T7J;3T7K		Required for resumption of chromosome replication afterDNA damage, specifically in S phase. Is recruited to chromatin inthe presence of RTT109 and RTT101 in response to stalledreplication forks and acts as a scaffold during DNA repair	Nucleus {ECO:0000269|PubMed:14562095,ECO:0000269|PubMed:16569515}. Note=Recruited to chromatin inresponse to replication fork stalling.
RTT109	19.6374	19.6506	20.0606	20.2789	20.2447	20.2376	20.3492	20.0286	20.2665	20.0769	20.5467	20.148	20.2734	19.51	19.7226	19.7931	20.1461	19.6767	cellular response to DNA damage stimulus;chromatin silencing at centromere;histone acetylation;maintenance of rDNA;negative regulation of transposition, RNA-mediated;regulation of double-strand break repair via nonhomologous end joining;regulation of gene expression;regulation of transcription from RNA polymerase II promoter in response to stress;replication-born double-strand break repair via sister chromatid exchange	GO:0006974;GO:0010468;GO:0010526;GO:0016573;GO:0030702;GO:0043007;GO:0043618;GO:1990414;GO:2001032	H3 histone acetyltransferase activity;histone acetyltransferase activity (H3-K56 specific)	GO:0010484;GO:0032931	chromosome, centromeric region;nucleus	GO:0000775;GO:0005634					nucleus	GO:0005634	Chromosome and associated proteins	3036			HAT_KAT11	PF08214	Histone_AcTrfase_Rtt109/CBP;Rtt109	IPR013178;IPR016849	KAT11	SM01250			Evidence at protein level	Swiss-Prot	3D-structure;Complete proteome;DNA damage;Nucleus;Reference proteome;Transcription;Transcription regulation;Transferase	Saccharomyces cerevisiae S288C	RTT109	Q07794	RT109_YEAST	Histone acetyltransferase RTT109	RT109_YEAST	Histone acetyltransferase RTT109		RTT109	KIM2;REM50	YLL002W	YLL002W_mRNA	YLL002W_mRNA	Q07794	2RIM;2ZFN;3CZ7;3Q33;3Q35;3Q66;3Q68;3QM0;6F0Y	2.3.1.48	Required for acetylation of 'Lys-56' of histone H3(H3K56ac) which occurs in S phase and disappears during G(2)/Mphase of the cell cycle and is involved in transcription DNArepair process. H3K56 acetylation weakens of the interactionbetween the histone core and the surrounding DNA in thenucleosomal particle and drives chromatin disassembly. Involved inregulation of Ty1 transposition.	Nucleus {ECO:0000269|PubMed:14562095,ECO:0000269|PubMed:15282802}.
RUB1	22.1767	22.2973	22.3618	21.9437	22.0013	21.9074	22.0245	21.9848	21.9429	21.595	21.6298	21.5507	22.1626	21.7767	21.8048	21.1479	21.2863	21.5336	modification-dependent protein catabolic process;protein neddylation;regulation of proteolysis	GO:0019941;GO:0030162;GO:0045116	protein tag;ubiquitin protein ligase binding	GO:0031386;GO:0031625	cytoplasm;nucleus	GO:0005634;GO:0005737					cytoplasm;nucleus	GO:0005634;GO:0005737	Ubiquitin system	4121			ubiquitin	PF00240	Nedd8-like;Ubiquitin;Ubiquitin_CS;Ubiquitin_dom;Ubiquitin-like_domsf	IPR000626;IPR019954;IPR019956;IPR029071;IPR038738	UBQ	SM00213			Evidence at protein level	Swiss-Prot	Complete proteome;Isopeptide bond;Reference proteome;Ubl conjugation pathway	Saccharomyces cerevisiae S288C	RUB1	Q03919	RUB1_YEAST	NEDD8-like protein RUB1	RUB1_YEAST	NEDD8-like protein RUB1		RUB1		YDR139C	YDR139C_mRNA	YDR139C_mRNA	Q03919			Ubiquitin-like protein modifier that can be covalentlyattached to lysine residues of target proteins. Activated by thedimeric UBA3-ULA1 E1 enzyme and conjugated by the E2 UBC12 tosubstrate proteins. RUB1-conjugated (neddylated) substrateproteins include the cullins CDC53, RTT101 and CUL3, and themodification enhances the ubiquitin-ligase activity of thecorresponding cullin-RING-based E3 ubiquitin-protein ligasecomplexes (CRLs).
RUD3	22.0982	22.0913	22.2081	22.2367	22.144	22.1839	22.0002	21.995	22.0186	21.9684	21.9944	22.0599	22.0984	22.0069	21.9109	22.0668	22.0661	21.9927	endoplasmic reticulum to Golgi vesicle-mediated transport	GO:0006888	GTPase binding	GO:0051020	Golgi apparatus;Golgi lumen;Golgi membrane	GO:0000139;GO:0005794;GO:0005796					Golgi apparatus	GO:0005794					GRAB	PF10375	GRAB;GRIP_dom	IPR000237;IPR019459					Evidence at protein level	Swiss-Prot	Coiled coil;Complete proteome;ER-Golgi transport;Golgi apparatus;Phosphoprotein;Reference proteome;Transport	Saccharomyces cerevisiae S288C	RUD3	Q12234	RUD3_YEAST	GRIP domain-containing protein RUD3	RUD3_YEAST	GRIP domain-containing protein RUD3		RUD3	GRP1	YOR216C	YOR216C_mRNA	YOR216C_mRNA	Q12234			Involved in the structural organization of the cis-Golgiand in vesicle targeting/fusion stages of ER to Golgi transport	Golgi apparatus lumen{ECO:0000269|PubMed:12646213, ECO:0000269|PubMed:14562095,ECO:0000269|PubMed:15504911}. Note=The Golgi localization needsthe presence of ARF1 and ERV14.
RUP1	21.8734	21.4056	21.3126	21.2471	21.0406	21.2478	21.1772	21.0113	21.361	22.9601	22.938	22.8429	22.8209	22.7646	22.7822	22.8604	22.8535	22.7376	positive regulation of protein autoubiquitination;protein deubiquitination	GO:0016579;GO:1902499			cytoplasm;nucleus	GO:0005634;GO:0005737					cytoplasm;nucleus	GO:0005634;GO:0005737					UBA	PF00627	UBA;UBA-like_sf	IPR009060;IPR015940	UBA	SM00165			Evidence at protein level	Swiss-Prot	Coiled coil;Complete proteome;Cytoplasm;Nucleus;Phosphoprotein;Reference proteome;Ubl conjugation pathway	Saccharomyces cerevisiae S288C	RUP1	Q12242	RUP1_YEAST	UBA domain-containing protein RUP1	RUP1_YEAST	UBA domain-containing protein RUP1		RUP1		YOR138C	YOR138C_mRNA	YOR138C_mRNA	Q12242			Modulates the activity of the RSP5 HECT ubiquitin-protein ligase through its mediation of the interaction betweenRSP5 and the deubiquitinase UBP2. Involved in regulation of cellwall homeostasis.	Cytoplasm {ECO:0000269|PubMed:14562095}.Nucleus {ECO:0000269|PubMed:14562095}.
RVB1	24.7038	24.6426	24.5162	23.5148	23.4133	23.5716	24.0237	24.0178	23.9573	23.9882	23.9539	23.8727	23.9452	23.8946	24.0153	24.0425	24.014	23.9757	box C/D snoRNP assembly;chromatin remodeling;DNA repair;histone acetylation;histone exchange;regulation of transcription by RNA polymerase II	GO:0000492;GO:0006281;GO:0006338;GO:0006357;GO:0016573;GO:0043486	ATP binding;ATP-dependent 5'-3' DNA helicase activity;ATP-dependent DNA helicase activity	GO:0004003;GO:0005524;GO:0043141	Ino80 complex;NuA4 histone acetyltransferase complex;nucleus;R2TP complex;Swr1 complex	GO:0000812;GO:0005634;GO:0031011;GO:0035267;GO:0097255					nucleus	GO:0005634	Chromosome and associated proteins	3036			TIP49	PF06068	AAA+_ATPase;P-loop_NTPase;RUVBL1;RuvB-like;TIP49_P-loop	IPR003593;IPR010339;IPR027238;IPR027417;IPR037938	AAA	SM00382	Ub-specific processing proteases	R-SCE-5689880	Evidence at protein level	Swiss-Prot	3D-structure;Acetylation;Activator;ATP-binding;Chromatin regulator;Complete proteome;Direct protein sequencing;DNA damage;DNA repair;Helicase;Hydrolase;Nucleotide-binding;Nucleus;Reference proteome;Transcription;Transcription regulation	Saccharomyces cerevisiae S288C	RVB1	Q03940	RUVB1_YEAST	RuvB-like protein 1	RUVB1_YEAST	RuvB-like protein 1	UVBL1	RVB1	TIH1;TIP49A	YDR190C	YDR190C_mRNA	YDR190C_mRNA	Q03940	6GEJ;6GEN	3.6.4.12	DNA helicase which participates in several chromatinremodeling complexes, including the SWR1 and the INO80 complexes.The SWR1 complex mediates the ATP-dependent exchange of histoneH2A for the H2A variant HZT1 leading to transcriptional regulationof selected genes by chromatin remodeling. The INO80 complexremodels chromatin by shifting nucleosomes. Its ability to inducetranscription of some phosphate-responsive genes is modulated byinositol polyphosphates. The INO80 complex is involved in DNArepair by associating to 'Ser-129' phosphorylated H2A histones asa response to DNA damage. RVB1 recruits ARP5 to the INO80 complex.During transcription may recruit SPT15/TBP to the TATA-boxes ofinvolved genes. Required for box C/D and box H/ACA snoRNAaccumulation and involved in pre-rRNA processing	Nucleus {ECO:0000269|PubMed:14562095}.
RVB2	27.5714	27.5177	27.5414	25.6675	25.6671	25.7453	26.4269	26.4193	26.3968	26.5719	26.5279	26.5797	26.6925	26.7162	26.6455	26.7211	26.6941	26.7116	box C/D snoRNP assembly;chromatin remodeling;DNA repair;histone acetylation;histone exchange;regulation of transcription by RNA polymerase II;rRNA processing	GO:0000492;GO:0006281;GO:0006338;GO:0006357;GO:0006364;GO:0016573;GO:0043486	ATP binding;ATP-dependent 3'-5' DNA helicase activity;ATP-dependent 5'-3' DNA helicase activity;ATP-dependent DNA helicase activity	GO:0004003;GO:0005524;GO:0043140;GO:0043141	Ino80 complex;NuA4 histone acetyltransferase complex;nucleus;R2TP complex;Swr1 complex	GO:0000812;GO:0005634;GO:0031011;GO:0035267;GO:0097255					nucleus	GO:0005634	Chromosome and associated proteins	3036			TIP49	PF06068	AAA+_ATPase;P-loop_NTPase;RUVBL2;RuvB-like;TIP49_P-loop	IPR003593;IPR010339;IPR027238;IPR027417;IPR037942	AAA	SM00382			Evidence at protein level	Swiss-Prot	3D-structure;Activator;ATP-binding;Chromatin regulator;Complete proteome;DNA damage;DNA repair;Helicase;Hydrolase;Nucleotide-binding;Nucleus;Reference proteome;rRNA processing;Transcription;Transcription regulation	Saccharomyces cerevisiae S288C	RVB2	Q12464	RUVB2_YEAST	RuvB-like protein 2	RUVB2_YEAST	RuvB-like protein 2	UVBL2	RVB2	TIH2;TIP49B	YPL235W	YPL235W_mRNA	YPL235W_mRNA	Q12464	5OUN;6GEJ;6GEN	3.6.4.12	DNA helicase which participates in several chromatinremodeling complexes, including the SWR1 and the INO80 complexes.The SWR1 complex mediates the ATP-dependent exchange of histoneH2A for the H2A variant HZT1 leading to transcriptional regulationof selected genes by chromatin remodeling. The INO80 complexremodels chromatin by shifting nucleosomes. Its ability to inducetranscription of some phosphate-responsive genes is modulated byinositol polyphosphates. The INO80 complex is involved in DNArepair by associating to 'Ser-129' phosphorylated H2A histones asa response to DNA damage. During transcription may recruitSPT15/TBP to the TATA-boxes of involved genes. Required for boxC/D and box H/ACA snoRNA accumulation and involved in pre-rRNAprocessing.	Nucleus, nucleoplasm{ECO:0000269|PubMed:10787406, ECO:0000269|PubMed:11604509}.
RVS161	23.8399	23.7599	23.8403	23.3776	23.3213	23.3579	23.5716	23.5721	23.6119	23.8525	23.8957	23.8375	24.1517	24.0959	24.2678	23.9943	23.9994	24.0415	actin cortical patch localization;actin cytoskeleton organization;actin cytoskeleton reorganization;actin filament organization;conjugation with cellular fusion;endocytosis;lipid tube assembly;plasma membrane tubulation;response to osmotic stress;response to starvation	GO:0000747;GO:0006897;GO:0006970;GO:0007015;GO:0030036;GO:0031532;GO:0042594;GO:0051666;GO:0060988;GO:0097320	cytoskeletal protein binding	GO:0008092	actin cortical patch;mating projection;mating projection tip;medial cortex;membrane raft;Rvs161p-Rvs167p complex	GO:0005937;GO:0030479;GO:0031097;GO:0043332;GO:0045121;GO:1990528			cytoskeletal protein binding	GO:0008092			Membrane trafficking	4131			BAR	PF03114	AH/BAR_dom_sf;BAR_dom;Rvs161/Hob3_BAR	IPR004148;IPR027267;IPR037429	BAR	SM00721			Evidence at protein level	Swiss-Prot	Coiled coil;Complete proteome;Cytoplasm;Cytoskeleton;Reference proteome	Saccharomyces cerevisiae S288C	RVS161	P25343	RV161_YEAST	Reduced viability upon starvation protein 161	RV161_YEAST	Reduced viability upon starvation protein 161		RVS161	END6;SPE161	YCR009C	YCR009C_mRNA	YCR009C_mRNA	P25343			Component of a cytoskeletal structure that is requiredfor the formation of endocytic vesicles at the plasma membranelevel.	Cytoplasm, cytoskeleton.
RVS167	21.9045	22.1428	22.1082	22.1342	22.1495	22.0775	22.2042	22.1974	22.2006	23.7852	23.825	23.757	24.2745	24.2824	24.2728	23.8923	23.8687	23.8868	actin cortical patch localization;endocytosis;lipid tube assembly;plasma membrane tubulation;vesicle-mediated transport	GO:0006897;GO:0016192;GO:0051666;GO:0060988;GO:0097320	actin binding;calmodulin binding;cytoskeletal protein binding;identical protein binding	GO:0003779;GO:0005516;GO:0008092;GO:0042802	actin cortical patch;mating projection;mating projection tip;medial cortex;Rvs161p-Rvs167p complex	GO:0005937;GO:0030479;GO:0031097;GO:0043332;GO:1990528	vesicle-mediated transport	GO:0016192	cytoskeletal protein binding	GO:0008092			Endocytosis;Membrane trafficking	04131;04144	Endocytosis	sce04144	BAR;SH3_1	PF00018;PF03114	AH/BAR_dom_sf;BAR_dom;SH3_domain;SH3-like_dom_sf	IPR001452;IPR004148;IPR027267;IPR036028	BAR;SH3	SM00326;SM00721			Evidence at protein level	Swiss-Prot	Acetylation;Actin-binding;Coiled coil;Complete proteome;Cytoplasm;Cytoskeleton;Isopeptide bond;Phosphoprotein;Reference proteome;SH3 domain;Ubl conjugation	Saccharomyces cerevisiae S288C	RVS167	P39743	RV167_YEAST	Reduced viability upon starvation protein 167	RV167_YEAST	Reduced viability upon starvation protein 167		RVS167		YDR388W	YDR388W_mRNA	YDR388W_mRNA	P39743			Component of a cytoskeletal structure that is requiredfor the formation of endocytic vesicles at the plasma membranelevel. Could be implicated in cytoskeletal reorganization inresponse to environmental stresses and could act in the buddingsite selection mechanism.	Cytoplasm, cytoskeleton.
RXT2	21.0165	21.1853	21.1118	20.6832	20.6038	20.8502	19.966	20.19	20.4401	22.4516	22.5002	22.4118	22.6798	22.8462	22.6502	22.944	22.925	22.8624	conjugation with cellular fusion;histone deacetylation;invasive growth in response to glucose limitation;negative regulation of chromatin silencing at rDNA;negative regulation of chromatin silencing at silent mating-type cassette;negative regulation of chromatin silencing at telomere;negative regulation of transcription by RNA polymerase II;positive regulation of invasive growth in response to glucose limitation;transfer RNA gene-mediated silencing	GO:0000122;GO:0000747;GO:0001403;GO:0016575;GO:0031939;GO:0061186;GO:0061188;GO:0061587;GO:2000219			Clr6 histone deacetylase complex I'';cytosol;nucleus;Rpd3L complex	GO:0005634;GO:0005829;GO:0033698;GO:1990483					cytosol;nucleus	GO:0005634;GO:0005829					RXT2_N	PF08595	Rxt2;RXT2_N	IPR013904;IPR039602					Evidence at protein level	Swiss-Prot	Chromatin regulator;Complete proteome;Nucleus;Reference proteome;Repressor;Transcription;Transcription regulation	Saccharomyces cerevisiae S288C	RXT2	P38255	RXT2_YEAST	Transcriptional regulatory protein RXT2	RXT2_YEAST	Transcriptional regulatory protein RXT2		RXT2	RAF60	YBR095C	YBR095C_mRNA	YBR095C_mRNA	P38255			Component of the RPD3C(L) histone deacetylase complex(HDAC) responsible for the deacetylation of lysine residues on theN-terminal part of the core histones (H2A, H2B, H3 and H4).Histone deacetylation gives a tag for epigenetic repression andplays an important role in transcriptional regulation, cell cycleprogression and developmental events	Nucleus {ECO:0000269|PubMed:14562095}.
RXT3	20.4141	20.459	20.5329	19.7788	19.876	19.5904	20.1384	20.2588	20.1915	20.5262	20.3751	20.4633	20.1805	20.4292	20.2097	20.15	20.128	19.9639	histone deacetylation;negative regulation of transcription by RNA polymerase I	GO:0016479;GO:0016575			Rpd3L complex	GO:0033698											Rxt3	PF08642	Rxt3	IPR013951					Evidence at protein level	Swiss-Prot	Acetylation;Chromatin regulator;Complete proteome;Nucleus;Reference proteome;Repressor;Transcription;Transcription regulation	Saccharomyces cerevisiae S288C	RXT3	Q07458	RXT3_YEAST	Transcriptional regulatory protein RXT3	RXT3_YEAST	Transcriptional regulatory protein RXT3		RXT3		YDL076C	YDL076C_mRNA	YDL076C_mRNA	Q07458			Component of the RPD3C(L) histone deacetylase complex(HDAC) responsible for the deacetylation of lysine residues on theN-terminal part of the core histones (H2A, H2B, H3 and H4).Histone deacetylation gives a tag for epigenetic repression andplays an important role in transcriptional regulation, cell cycleprogression and developmental events.	Nucleus {ECO:0000269|PubMed:14562095}.
SAC1	24.7618	24.9596	24.5391	23.9103	24.0373	23.9566	22.6734	23.1514	24.6401	25.0791	25.0926	25.1623	25.4003	25.7057	25.5844	25.318	25.3293	25.2744	phosphatidylinositol dephosphorylation	GO:0046856	phosphatidylinositol-3,5-bisphosphate 5-phosphatase activity;phosphatidylinositol-3-phosphatase activity;phosphatidylinositol-4-phosphate phosphatase activity	GO:0004438;GO:0043812;GO:0043813	endoplasmic reticulum;Golgi medial cisterna;integral component of endoplasmic reticulum membrane;integral component of Golgi membrane;SPOTS complex	GO:0005783;GO:0005797;GO:0030173;GO:0030176;GO:0035339					endoplasmic reticulum	GO:0005783	Inositol phosphate metabolism;Phosphatidylinositol signaling system	00562;04070	Inositol phosphate metabolism;Metabolic pathways;Phosphatidylinositol signaling system	sce00562;sce01100;sce04070	Syja_N	PF02383	SAC_dom	IPR002013			Synthesis of PIPs at the early endosome membrane;Synthesis of PIPs at the ER membrane;Synthesis of PIPs at the Golgi membrane	R-SCE-1483248;R-SCE-1660514;R-SCE-1660516	Evidence at protein level	Swiss-Prot	3D-structure;Complete proteome;Endoplasmic reticulum;Hydrolase;Isopeptide bond;Membrane;Reference proteome;Transmembrane;Transmembrane helix;Ubl conjugation	Saccharomyces cerevisiae S288C	SAC1	P32368	SAC1_YEAST	Phosphatidylinositol-3-phosphatase SAC1	SAC1_YEAST	Phosphoinositide phosphatase SAC1		SAC1	RSD1	YKL212W	YKL212W_mRNA	YKL212W_mRNA	P32368	3LWT;4TU3	3.1.3.-	Phosphoinositide phosphatase that hydrolyzes PtdIns(3)Pand PtdIns(4)P. Has low activity towards PtdIns(3,5)P2. May beinvolved in the coordination of the activities of the secretorypathway and the actin cytoskeleton.	Single-pass membrane protein{ECO:0000269|PubMed:11514624}.;Endoplasmic reticulum membrane{ECO:0000269|PubMed:11514624}
SAC3	NaN	NaN	NaN	NaN	18.5898	NaN	19.0551	NaN	NaN	18.7504	16.4624	19.0529	19.5822	NaN	18.6482	18.2534	18.7773	18.6595	actin filament-based process;mitotic cell cycle;mRNA 3'-end processing;mRNA export from nucleus;nuclear retention of pre-mRNA at the site of transcription;posttranscriptional tethering of RNA polymerase II gene DNA at nuclear periphery;protein export from nucleus;ribosomal small subunit biogenesis;transcription-coupled nucleotide-excision repair	GO:0000278;GO:0000973;GO:0006283;GO:0006406;GO:0006611;GO:0030029;GO:0031124;GO:0042274;GO:0071033			nuclear pore cytoplasmic filaments;transcription export complex 2	GO:0044614;GO:0070390	mitotic cell cycle	GO:0000278									SAC3;SAC3_GANP	PF03399;PF12209	PCI_dom;Sac3;SAC3/GANP/THP3;SAC3_helical	IPR000717;IPR005062;IPR017173;IPR024293					Evidence at protein level	Swiss-Prot	3D-structure;Acetylation;Complete proteome;mRNA transport;Nucleus;Phosphoprotein;Reference proteome;Transcription;Transcription regulation;Transport	Saccharomyces cerevisiae S288C	SAC3	P46674	SAC3_YEAST	Nuclear mRNA export protein SAC3	SAC3_YEAST	Nuclear mRNA export protein SAC3		SAC3	LEP1	YDR159W	YDR159W_mRNA	YDR159W_mRNA	P46674	3FWB;3FWC;3T5V;4C31;4MBE;4TRQ;5G5P;5L3T		Component of the SAC3-THP1 complex, which functions intranscription-coupled mRNA export from the nucleus to thecytoplasm. SAC3-THP1 functions in docking export-competentribonucleoprotein particles (mRNPs) to the nuclear entrance of thenuclear pore complex (nuclear basket), by association withcomponents of the nuclear mRNA export machinery (MEX67-MTR2 andSUB2) in the nucleoplasm and the nucleoporin NUP1 at the nuclearbasket.	Nucleus envelope{ECO:0000269|PubMed:12411502, ECO:0000269|PubMed:14562095}.Note=Localizes to the nuclear pores.
SAC6	25.0117	25.0938	25.0675	25.1822	25.1996	25.1679	25.3399	25.3614	25.3579	26.5105	26.6041	26.5246	26.7507	26.7936	26.837	26.2574	26.2123	26.2628	actin filament bundle assembly;actin filament network formation;actin filament organization;formin-nucleated actin cable assembly	GO:0007015;GO:0051017;GO:0051639;GO:0070649	actin filament binding;metal ion binding;protein binding, bridging	GO:0030674;GO:0046872;GO:0051015	actin cortical patch;actin filament;actin filament bundle;cytoplasm	GO:0005737;GO:0005884;GO:0030479;GO:0032432			protein binding, bridging	GO:0030674	cytoplasm	GO:0005737	Cytoskeleton proteins;Exosome	04147;04812			CH	PF00307	Actinin_actin-bd_CS;CH_dom_sf;CH-domain;EF-hand-dom_pair;Fimbrin/Plastin	IPR001589;IPR001715;IPR011992;IPR036872;IPR039959	CH	SM00033			Evidence at protein level	Swiss-Prot	Actin-binding;Calcium;Complete proteome;Metal-binding;Reference proteome;Repeat	Saccharomyces cerevisiae S288C	SAC6	P32599	FIMB_YEAST	Fimbrin	FIMB_YEAST	Fimbrin		SAC6		YDR129C	YDR129C_mRNA	YDR129C_mRNA	P32599			Binds to actin, and functionally associates with actinstructures involved in the development and maintenance of cellpolarity.
SAC7	NaN	NaN	NaN	NaN	NaN	NaN	NaN	NaN	20.596	20.314	20.5182	20.9234	21.2397	21.0055	20.8668	20.7359	21.2364	20.9667	negative regulation of protein kinase C signaling;negative regulation of Rho protein signal transduction;positive regulation of GTPase activity;regulation of actin cytoskeleton organization;regulation of fungal-type cell wall organization;signal transduction	GO:0007165;GO:0032956;GO:0035024;GO:0043547;GO:0060237;GO:0090038	GTPase activator activity	GO:0005096	cell cortex;cytoskeleton	GO:0005856;GO:0005938	signal transduction	GO:0007165			cytoskeleton	GO:0005856	MAPK signaling pathway - yeast	4011	MAPK signaling pathway - yeast	sce04011	RhoGAP	PF00620	Rho_GTPase_activation_prot;RhoGAP_dom	IPR000198;IPR008936	RhoGAP	SM00324			Evidence at protein level	Swiss-Prot	Complete proteome;Cytoplasm;Cytoskeleton;GTPase activation;Phosphoprotein;Reference proteome	Saccharomyces cerevisiae S288C	SAC7	P17121	SAC7_YEAST	GTPase-activating protein SAC7	SAC7_YEAST	GTPase-activating protein SAC7		SAC7		YDR389W	YDR389W_mRNA	YDR389W_mRNA	P17121			GTPase-activating protein for RHO1. Must be involved inthe normal assembly or function or both of actin. Plays anessential role only at low temperatures	Cytoplasm, cytoskeleton {ECO:0000250}.
SAD1	20.9112	20.8895	20.9489	21.3592	21.2549	21.3601	21.1897	21.0849	21.2656	20.237	19.9109	20.3855	19.9998	NaN	NaN	19.8059	19.8104	19.4539	mRNA splicing, via spliceosome;protein deubiquitination;spliceosomal complex assembly	GO:0000245;GO:0000398;GO:0016579	thiol-dependent ubiquitinyl hydrolase activity;zinc ion binding	GO:0008270;GO:0036459	nucleus;spliceosomal complex	GO:0005634;GO:0005681					nucleus	GO:0005634	Spliceosome	03040;03041	Spliceosome	sce03040	UCH;zf-UBP	PF00443;PF02148	Papain_like_cys_pep_sf;Peptidase_C19_UCH;USP_dom;USP39;Znf_RING/FYVE/PHD;Znf_UBP	IPR001394;IPR001607;IPR013083;IPR028889;IPR033809;IPR038765	ZnF_UBP	SM00290			Evidence at protein level	Swiss-Prot	3D-structure;Acetylation;Complete proteome;Metal-binding;mRNA processing;mRNA splicing;Nucleus;Reference proteome;Ribonucleoprotein;Spliceosome;Zinc;Zinc-finger	Saccharomyces cerevisiae S288C	SAD1	P43589	SAD1_YEAST	Pre-mRNA-splicing factor SAD1	SAD1_YEAST	Pre-mRNA-splicing factor SAD1		SAD1		YFR005C	YFR005C_mRNA	YFR005C_mRNA	P43589	4MSX		Promotes the assembly of newly synthesized U4 snRNA intothe U4/U6 snRNP particle. Required for splicing of pre-mRNA	Nucleus {ECO:0000269|PubMed:10022888,ECO:0000269|PubMed:14562095}.
SAF1	22.3435	22.7722	22.7694	22.3075	22.1737	22.1164	22.4098	22.3324	22.4364	23.7119	23.6285	23.6182	22.6649	22.6152	22.5829	23.0195	23.1047	23.0758	protein ubiquitination;SCF-dependent proteasomal ubiquitin-dependent protein catabolic process	GO:0016567;GO:0031146			SCF ubiquitin ligase complex	GO:0019005							Ubiquitin system	4121					F-box-like_dom_sf;RCC1/BLIP-II;Reg_chr_condens	IPR000408;IPR009091;IPR036047					Evidence at protein level	Swiss-Prot	Complete proteome;Phosphoprotein;Reference proteome;Repeat;Ubl conjugation pathway	Saccharomyces cerevisiae S288C	SAF1	P38352	SAF1_YEAST	SCF-associated factor 1	SAF1_YEAST	SCF-associated factor 1		SAF1		YBR280C	YBR280C_mRNA	YBR280C_mRNA	P38352			Substrate recognition component of a SCF (SKP1-CUL1-F-box protein) E3 ubiquitin-protein ligase complex which mediatesthe ubiquitination and subsequent proteasomal degradation oftarget proteins. Targets AAH1 adenine deaminase for proteasome-dependent degradation upon entry into quiescence. Targets alsoURA7.
SAG1	22.1361	21.9924	21.7881	23.074	22.9718	22.9947	22.9491	22.8137	22.741	23.367	23.2468	23.265	23.1592	23.2292	23.1852	23.2084	23.2105	23.1171	agglutination involved in conjugation with cellular fusion	GO:0000752	cell adhesion molecule binding	GO:0050839	anchored component of membrane;extracellular region;fungal-type cell wall	GO:0005576;GO:0009277;GO:0031225					extracellular region	GO:0005576	Glycosylphosphatidylinositol (GPI)-anchored proteins	537			Candida_ALS_N	PF11766	Adhesion_dom_sf;Agglutinin-like_N;ALS;Fibrogen-bd_dom1	IPR008966;IPR011252;IPR024672;IPR033504	Candida_ALS_N	SM01056			Evidence at protein level	Swiss-Prot	Cell adhesion;Cell wall;Complete proteome;Direct protein sequencing;Disulfide bond;Glycoprotein;GPI-anchor;Lipoprotein;Membrane;Reference proteome;Repeat;Secreted;Signal	Saccharomyces cerevisiae S288C	SAG1	P20840	SAG1_YEAST	Alpha-agglutinin	SAG1_YEAST	Alpha-agglutinin		SAG1	AGAL1	YJR004C	YJR004C_mRNA	YJR004C_mRNA	P20840			Cell surface glycoprotein promoting cell-cell contact tofacilitate mating. S.cerevisiae A and alpha cells express thecomplementary cell surface glycoproteins A-agglutinin and alpha-,respectively, which interact with one another to promote cellularaggregation during mating.	Lipid-anchor,GPI-anchor. Note=Covalently-linked GPI-modified cell wall protein(GPI-CWP).;Secreted, cell wall. Membrane
SAH1	28.5678	28.5691	28.6225	28.8989	28.9319	28.9766	28.7665	28.788	28.8002	27.3768	27.3689	27.3418	27.5026	27.5596	27.606	26.7987	26.7861	26.8409	methionine metabolic process;one-carbon metabolic process;phosphatidylcholine biosynthetic process;S-adenosylhomocysteine catabolic process;S-adenosylmethionine cycle;triglyceride metabolic process	GO:0006555;GO:0006641;GO:0006656;GO:0006730;GO:0019510;GO:0033353	adenosylhomocysteinase activity;NAD binding	GO:0004013;GO:0051287	cytosol	GO:0005829					cytosol	GO:0005829	Cysteine and methionine metabolism;Exosome;Protein phosphatases and associated proteins	00270;01009;04147	Cysteine and methionine metabolism;Metabolic pathways	sce00270;sce01100	AdoHcyase;AdoHcyase_NAD	PF00670;PF05221	Adenosylhomocysteinase;Adenosylhomocysteinase-like;Ado_hCys_hydrolase_NAD-bd;NAD(P)-bd_dom_sf;S-Ado-L-homoCys_hydrolase_CS	IPR000043;IPR015878;IPR020082;IPR034373;IPR036291	AdoHcyase;AdoHcyase_NAD	SM00996;SM00997	Methylation;Sulfur amino acid metabolism	R-SCE-156581;R-SCE-1614635	Evidence at protein level	Swiss-Prot	Acetylation;Complete proteome;Hydrolase;Isopeptide bond;NAD;One-carbon metabolism;Phosphoprotein;Reference proteome;Ubl conjugation	Saccharomyces cerevisiae S288C	SAH1	P39954	SAHH_YEAST	Adenosylhomocysteinase	SAHH_YEAST	Adenosylhomocysteinase	doHcyase	SAH1		YER043C	YER043C_mRNA	YER043C_mRNA	P39954		3.3.1.1	Adenosylhomocysteine is a competitive inhibitor of S-adenosyl-L-methionine-dependent methyl transferase reactions;therefore adenosylhomocysteinase may play a key role in thecontrol of methylations via regulation of the intracellularconcentration of adenosylhomocysteine.
SAK1	19.7404	19.82	19.9371	20.2457	20.2586	20.1365	20.1505	20.006	20.0922	20.7186	20.8939	20.6985	20.6653	NaN	20.8691	20.8173	20.731	20.6992	DNA-dependent DNA replication;intracellular signal transduction;peptidyl-threonine phosphorylation;protein phosphorylation;pseudohyphal growth;regulation of glycogen biosynthetic process;regulation of protein localization to nucleus	GO:0005979;GO:0006261;GO:0006468;GO:0007124;GO:0018107;GO:0035556;GO:1900180	ATP binding;protein serine/threonine kinase activity	GO:0004674;GO:0005524	cytoplasm;nucleus	GO:0005634;GO:0005737					cytoplasm;nucleus	GO:0005634;GO:0005737	Autophagy - yeast;Protein kinases	01001;04138	Autophagy - yeast	sce04138	Pkinase	PF00069	Kinase-like_dom_sf;Prot_kinase_dom;Protein_kinase_ATP_BS;Ser/Thr_kinase_AS	IPR000719;IPR008271;IPR011009;IPR017441	S_TKc	SM00220	CREB phosphorylation through the activation of CaMKK;Energy dependent regulation of mTOR by LKB1-AMPK	R-SCE-380972;R-SCE-442717	Evidence at protein level	Swiss-Prot	ATP-binding;Complete proteome;Cytoplasm;Kinase;Nucleotide-binding;Phosphoprotein;Reference proteome;Serine/threonine-protein kinase;Transferase	Saccharomyces cerevisiae S288C	SAK1	P38990	SAK1_YEAST	SNF1-activating kinase 1	SAK1_YEAST	SNF1-activating kinase 1		SAK1	PAK1	YER129W	YER129W_mRNA	YER129W_mRNA	P38990		2.7.11.1	Serine/threonine-protein kinase that phosphorylatesSNF1, the catalytic subunit of the SNF1 kinase complex. Acts as anactivator of the SNF1 kinase complex and controls its nuclearlocalization upon glucose and nitrogen depletion. Also requiredfor SNF1 kinase activation under other stress conditions likealkaline pH or presence of cadmium.	Cytoplasm {ECO:0000269|PubMed:14562095}.
SAL1	NaN	NaN	NaN	NaN	NaN	NaN	NaN	NaN	NaN	NaN	17.3035	NaN	NaN	NaN	17.1515	17.9132	18.065	18.2387	ADP transport;ATP transport;mitochondrial transport	GO:0006839;GO:0015866;GO:0015867	ATP transmembrane transporter activity;ATP:ADP antiporter activity;calcium ion binding	GO:0005347;GO:0005471;GO:0005509	integral component of membrane;mitochondrial inner membrane	GO:0005743;GO:0016021							Transporters	2000			EF-hand_5;EF-hand_7;Mito_carr	PF00153;PF13202;PF13499	EF_Hand_1_Ca_BS;EF_hand_dom;EF-hand-dom_pair;Mit_carrier;Mitochondrial_carrier_protein;Mitochondrial_sb/sol_carrier;Mt_carrier_dom_sf	IPR002048;IPR002067;IPR011992;IPR018108;IPR018247;IPR023395;IPR040062					Evidence at protein level	Swiss-Prot	Calcium;Complete proteome;Membrane;Metal-binding;Mitochondrion;Mitochondrion inner membrane;Reference proteome;Repeat;Transmembrane;Transmembrane helix;Transport	Saccharomyces cerevisiae S288C	SAL1	D6W196	CMC1_YEAST	Truncated non-functional calcium-binding mitochondrial carrier SAL1-1	CMC1_YEAST	Truncated non-functional calcium-binding mitochondrial carrier SAL1-1		SAL1								Calcium-dependent mitochondrial solute carrier	Mitochondrion inner membrane {ECO:0000305};Multi-pass membrane protein {ECO:0000305}.
SAM1	28.0579	28.198	28.1682	28.5708	28.6333	28.6016	28.3369	28.3478	28.35	25.671	25.6689	25.6594	26.3762	26.401	26.4474	25.4361	25.4639	25.4344	methionine metabolic process;one-carbon metabolic process;S-adenosylmethionine biosynthetic process	GO:0006555;GO:0006556;GO:0006730	ATP binding;metal ion binding;methionine adenosyltransferase activity	GO:0004478;GO:0005524;GO:0046872	cytoplasmic stress granule;cytosol	GO:0005829;GO:0010494					cytosol	GO:0005829	Cysteine and methionine metabolism	270	Biosynthesis of amino acids;Biosynthesis of secondary metabolites;Cysteine and methionine metabolism;Metabolic pathways	sce00270;sce01100;sce01110;sce01230	S-AdoMet_synt_C;S-AdoMet_synt_M;S-AdoMet_synt_N	PF00438;PF02772;PF02773	ADOMET_SYNTHASE_CS;S-AdoMet_synt_C;S-AdoMet_synt_central;S-AdoMet_synt_N;S-AdoMet_synthetase;S-AdoMet_synthetase_sfam	IPR002133;IPR022628;IPR022629;IPR022630;IPR022631;IPR022636			Metabolism of ingested SeMet, Sec, MeSec into H2Se;Methylation;Sulfur amino acid metabolism	R-SCE-156581;R-SCE-1614635;R-SCE-2408508	Evidence at protein level	Swiss-Prot	Acetylation;ATP-binding;Complete proteome;Direct protein sequencing;Magnesium;Metal-binding;Nucleotide-binding;One-carbon metabolism;Potassium;Reference proteome;Transferase	Saccharomyces cerevisiae S288C	SAM1	P10659;P19358;P10659	METK1_YEAST;METK1_YEAST;METK2_YEAST	S-adenosylmethionine synthase 1;S-adenosylmethionine synthase 1	METK1_YEAST;METK2_YEAST	S-adenosylmethionine synthase 1;S-adenosylmethionine synthase 2	doMet synthase 1;doMet synthase 2	SAM1;SAM2	ETH10;ETH2	YDR502C;YLR180W	YDR502C_mRNA;YLR180W_mRNA	YDR502C_mRNA;YLR180W_mRNA	P10659;P19358		2.5.1.6	Catalyzes the formation of S-adenosylmethionine frommethionine and ATP. The reaction comprises two steps that are bothcatalyzed by the same enzyme: formation of S-adenosylmethionine(AdoMet) and triphosphate, and subsequent hydrolysis of thetriphosphate.
SAM2	28.8059	28.7872	28.8109	28.8619	28.9515	28.9632	28.6673	28.702	28.7242	27.6611	27.6237	27.6124	29.1795	29.2402	29.3137	27.6527	27.6312	27.6728	methionine metabolic process;one-carbon metabolic process;S-adenosylmethionine biosynthetic process	GO:0006555;GO:0006556;GO:0006730	ATP binding;metal ion binding;methionine adenosyltransferase activity	GO:0004478;GO:0005524;GO:0046872	cytoplasmic stress granule;cytosol	GO:0005829;GO:0010494					cytosol	GO:0005829	Cysteine and methionine metabolism	270	Biosynthesis of amino acids;Biosynthesis of secondary metabolites;Cysteine and methionine metabolism;Metabolic pathways	sce00270;sce01100;sce01110;sce01230	S-AdoMet_synt_C;S-AdoMet_synt_M;S-AdoMet_synt_N	PF00438;PF02772;PF02773	ADOMET_SYNTHASE_CS;S-AdoMet_synt_C;S-AdoMet_synt_central;S-AdoMet_synt_N;S-AdoMet_synthetase;S-AdoMet_synthetase_sfam	IPR002133;IPR022628;IPR022629;IPR022630;IPR022631;IPR022636			Metabolism of ingested SeMet, Sec, MeSec into H2Se;Methylation;Sulfur amino acid metabolism	R-SCE-156581;R-SCE-1614635;R-SCE-2408508	Evidence at protein level	Swiss-Prot	Acetylation;ATP-binding;Complete proteome;Direct protein sequencing;Magnesium;Metal-binding;Nucleotide-binding;One-carbon metabolism;Potassium;Reference proteome;Transferase	Saccharomyces cerevisiae S288C	SAM2	P19358;P10659;P19358	METK1_YEAST;METK2_YEAST;METK2_YEAST	S-adenosylmethionine synthase 1;S-adenosylmethionine synthase 2	METK1_YEAST;METK2_YEAST	S-adenosylmethionine synthase 1;S-adenosylmethionine synthase 2	doMet synthase 1;doMet synthase 2	SAM1;SAM2	ETH10;ETH2	YDR502C;YLR180W	YDR502C_mRNA;YLR180W_mRNA	YDR502C_mRNA;YLR180W_mRNA	P10659;P19358		2.5.1.6	Catalyzes the formation of S-adenosylmethionine frommethionine and ATP. The reaction comprises two steps that are bothcatalyzed by the same enzyme: formation of S-adenosylmethionine(AdoMet) and triphosphate, and subsequent hydrolysis of thetriphosphate.
SAM35	NaN	NaN	NaN	NaN	21.5864	NaN	NaN	21.8118	NaN	22.2116	22.2605	22.199	21.9262	21.9598	21.4931	22.0347	21.851	22.0345	mitochondrial outer membrane translocase complex assembly;protein import into mitochondrial outer membrane	GO:0045040;GO:0070096			mitochondrial outer membrane;mitochondrial sorting and assembly machinery complex	GO:0001401;GO:0005741							Mitochondrial biogenesis;Transporters	02000;03029			SAM35	PF10806	SAM35	IPR021211					Evidence at protein level	Swiss-Prot	Complete proteome;Membrane;Mitochondrion;Mitochondrion outer membrane;Protein transport;Reference proteome;Transport	Saccharomyces cerevisiae S288C	SAM35	P14693	SAM35_YEAST	Sorting assembly machinery 35 kDa subunit	SAM35_YEAST	Sorting assembly machinery 35 kDa subunit		SAM35	OMP85;TOB38;TOM38	YHR083W	YHR083W_mRNA	YHR083W_mRNA	P14693			Essential component of the mitochondrial outer membranesorting assembly machinery (SAM or TOB) complex, which is requiredfor the sorting of proteins with complicated topology, such asbeta-barrel proteins, to the mitochondrial outer membrane afterimport by the TOM complex.	Mitochondrion outer membrane{ECO:0000269|PubMed:14699090, ECO:0000269|PubMed:15326197}.
SAM37	NaN	NaN	18.9973	19.1033	22.1275	NaN	18.6657	18.3441	NaN	22.3687	22.3507	22.3078	22.4632	22.3253	22.4016	22.5309	22.5602	22.4632	mitochondrial outer membrane translocase complex assembly;phospholipid transport;protein import into mitochondrial outer membrane	GO:0015914;GO:0045040;GO:0070096			integral component of membrane;mitochondrial outer membrane;mitochondrial sorting and assembly machinery complex	GO:0001401;GO:0005741;GO:0016021							Mitochondrial biogenesis;Transporters	02000;03029			Tom37;Tom37_C	PF10568;PF11801	Sam37/metaxin_N;Tom37_C	IPR019564;IPR031317					Evidence at protein level	Swiss-Prot	Complete proteome;Membrane;Mitochondrion;Mitochondrion outer membrane;Protein transport;Reference proteome;Transmembrane;Transmembrane helix;Transport	Saccharomyces cerevisiae S288C	SAM37	P50110	SAM37_YEAST	Sorting assembly machinery 37 kDa subunit	SAM37_YEAST	Sorting assembly machinery 37 kDa subunit		SAM37	MAS37;PET3027;TOM37	YMR060C	YMR060C_mRNA	YMR060C_mRNA	P50110			Component of the mitochondrial outer membrane sortingassembly machinery (SAM or TOB) complex, which is required for thesorting of proteins with complicated topology, such as beta-barrelproteins, to the mitochondrial outer membrane after import by theTOM complex.	Multi-pass membrane protein{ECO:0000269|PubMed:16823961}.;Mitochondrion outer membrane{ECO:0000269|PubMed:16823961}
SAM4	24.0418	23.9899	23.9716	24.2108	24.2248	24.1738	23.9686	23.9982	23.9883	22.9034	22.8795	22.8605	22.1835	21.9169	21.4942	21.9312	22.1122	21.6546	homocysteine metabolic process;L-methionine salvage from S-adenosylmethionine;methionine biosynthetic process;S-adenosylhomocysteine metabolic process;S-methylmethionine cycle;sulfur amino acid metabolic process	GO:0000096;GO:0009086;GO:0019284;GO:0033528;GO:0046498;GO:0050667	betaine-homocysteine S-methyltransferase activity;metal ion binding;S-adenosylmethionine-homocysteine S-methyltransferase activity;zinc ion binding	GO:0008270;GO:0008898;GO:0046872;GO:0047150	cytoplasm;nucleus	GO:0005634;GO:0005737					cytoplasm;nucleus	GO:0005634;GO:0005737	Cysteine and methionine metabolism	270	Biosynthesis of secondary metabolites;Cysteine and methionine metabolism;Metabolic pathways	sce00270;sce01100;sce01110	S-methyl_trans	PF02574	Betaine-hCys_S-MeTrfase_BHMT;HCY_dom;HCY_dom_sf	IPR003726;IPR017226;IPR036589					Evidence at protein level;Predicted	Swiss-Prot	Amino-acid biosynthesis;Complete proteome;Cytoplasm;Metal-binding;Methionine biosynthesis;Methyltransferase;Nucleus;Phosphoprotein;Reference proteome;S-adenosyl-L-methionine;Transferase;Zinc	Saccharomyces cerevisiae S288C	SAM4	Q08985;Q08985;Q12525;Q04898	SAM4_YEAST;MHT1_YEAST;SAM4_YEAST	Homocysteine S-methyltransferase 2;Homocysteine S-methyltransferase 2	MHT1_YEAST;SAM4_YEAST;YM99_YEAST	Homocysteine S-methyltransferase 1;Homocysteine S-methyltransferase 2;Putative uncharacterized protein YMR321C		MHT1;SAM4		YLL062C;YMR321C;YPL273W	YLL062C_mRNA;YMR321C_mRNA;YPL273W_mRNA	YLL062C_mRNA;YMR321C_mRNA;YPL273W_mRNA	Q04898;Q08985;Q12525		2.1.1.10	Homocysteine S-methyltransferase involved in theconversion of S-adenosylmethionine (AdoMet) to methionine tocontrol the methionine/AdoMet ratio. Also converts S-methylmethionine (SMM) to methionine;Homocysteine S-methyltransferase involved in theconversion of S-adenosylmethionine (AdoMet) to methionine tocontrol the methionine/AdoMet ratio. Converts also S-methylmethionine (SMM) to methionine	Cytoplasm {ECO:0000269|PubMed:14562095}.;Cytoplasm {ECO:0000269|PubMed:14562095}.Nucleus {ECO:0000269|PubMed:14562095}.
SAM50	20.5506	19.3252	20.5265	18.8822	18.7971	17.7873	17.946	19.0819	18.9309	21.2907	21.4222	21.4547	21.4788	21.2594	21.3979	21.4483	21.4675	21.4115	cellular protein-containing complex assembly;protein import into mitochondrial outer membrane;protein-containing complex assembly	GO:0034622;GO:0045040;GO:0065003	protein transmembrane transporter activity	GO:0008320	integral component of mitochondrial outer membrane;mitochondrial outer membrane;mitochondrial sorting and assembly machinery complex	GO:0001401;GO:0005741;GO:0031307	protein-containing complex assembly	GO:0065003					Mitochondrial biogenesis;Transporters	02000;03029			Bac_surface_Ag	PF01103	Bac_surfAg_D15;D15-like	IPR000184;IPR039910					Evidence at protein level	Swiss-Prot	Complete proteome;Membrane;Mitochondrion;Mitochondrion outer membrane;Protein transport;Reference proteome;Transmembrane;Transmembrane beta strand;Transport	Saccharomyces cerevisiae S288C	SAM50	P53969	SAM50_YEAST	Sorting assembly machinery 50 kDa subunit	SAM50_YEAST	Sorting assembly machinery 50 kDa subunit		SAM50	TOB55	YNL026W	YNL026W_mRNA	YNL026W_mRNA	P53969			Component of the mitochondrial outer membrane sortingassembly machinery (SAM or TOB) complex, which is required for thesorting of proteins with complicated topology, such as beta-barrelproteins, to the mitochondrial outer membrane after import by theTOM complex.	Multi-pass membrane protein{ECO:0000305|PubMed:14685243}.;Mitochondrion outer membrane{ECO:0000269|PubMed:14570913}
SAN1	21.7908	21.7168	21.7739	21.8996	21.7844	21.8546	21.6601	21.5553	21.635	20.7759	20.8448	20.7851	19.4931	19.5271	19.914	20.4542	20.4701	20.6589	nuclear protein quality control by the ubiquitin-proteasome system;response to misfolded protein;ubiquitin-dependent protein catabolic process	GO:0006511;GO:0051788;GO:0071630	metal ion binding;ubiquitin protein ligase activity;ubiquitin-protein transferase activity	GO:0004842;GO:0046872;GO:0061630	cytoplasm;nucleus	GO:0005634;GO:0005737					cytoplasm;nucleus	GO:0005634;GO:0005737					zf-RING_2	PF13639	Znf_RING	IPR001841	RING	SM00184			Evidence at protein level	Swiss-Prot	Complete proteome;Metal-binding;Reference proteome;Zinc;Zinc-finger	Saccharomyces cerevisiae S288C	SAN1	P22470	SAN1_YEAST	Protein SAN1	SAN1_YEAST	Protein SAN1		SAN1		YDR143C	YDR143C_mRNA	YDR143C_mRNA	P22470			Plays a specific role in mating-type regulation ofyeast, by acting post-translationally to control the stability oractivity of the SIR4 proteins.
SAP1	20.938	21.3029	21.0409	21.4552	21.2469	21.225	21.1719	21.3214	21.0381	21.7531	21.8809	22.1919	22.1563	22.2043	22.1157	21.8649	22.0292	21.9404	cytoplasmic microtubule organization	GO:0031122	ATP binding;ATPase activity;microtubule-severing ATPase activity	GO:0005524;GO:0008568;GO:0016887	nucleus	GO:0005634			ATPase activity	GO:0016887	nucleus	GO:0005634	Chromosome and associated proteins;DNA repair and recombination proteins	03036;03400			AAA;Vps4_C	PF00004;PF09336	AAA+_ATPase;ATPase_AAA_core;ATPase_AAA_CS;P-loop_NTPase;Vps4_C	IPR003593;IPR003959;IPR003960;IPR015415;IPR027417	AAA	SM00382			Evidence at protein level	Swiss-Prot	ATP-binding;Complete proteome;Nucleotide-binding;Phosphoprotein;Reference proteome	Saccharomyces cerevisiae S288C	SAP1	P39955	SAP1_YEAST	Protein SAP1	SAP1_YEAST	Protein SAP1		SAP1		YER047C	YER047C_mRNA	YER047C_mRNA	P39955
SAP155	21.3291	21.4935	21.3701	21.3964	21.3409	21.4234	21.3077	21.4315	21.2798	20.8245	20.9945	21.0936	20.7971	20.6756	20.69	21.0758	21.1624	20.9413	G1/S transition of mitotic cell cycle	GO:0000082			cytoplasm	GO:0005737					cytoplasm	GO:0005737	Transfer RNA biogenesis	3016			SAPS	PF04499	SAPS	IPR007587					Evidence at protein level	Swiss-Prot	Cell cycle;Complete proteome;Cytoplasm;Direct protein sequencing;Phosphoprotein;Reference proteome	Saccharomyces cerevisiae S288C	SAP155	P43612	SA155_YEAST	SIT4-associating protein SAP155	SA155_YEAST	SIT4-associating protein SAP155		SAP155		YFR040W	YFR040W_mRNA	YFR040W_mRNA	P43612			Positive regulator of protein phosphatase SIT4. Involvedin directing expression of TOR-repressed genes and indephosphorylation of NPR1 in response to nutrient starvation.Negatively modulates K(+) efflux of the cell by the Na(+)-K(+)/H(+) antiporter NHA1.	Cytoplasm {ECO:0000269|PubMed:14562095}.
SAP185	20.5143	20.2014	20.2591	20.113	20.1397	20.1568	20.0169	19.7563	19.9333	20.506	20.5059	20.4574	20.9476	20.8939	20.7149	20.8608	20.9574	20.874	G1/S transition of mitotic cell cycle;tRNA wobble uridine modification	GO:0000082;GO:0002098			cytoplasm	GO:0005737					cytoplasm	GO:0005737	Transfer RNA biogenesis	3016			SAPS	PF04499	SAPS	IPR007587					Evidence at protein level	Swiss-Prot	Cell cycle;Complete proteome;Isopeptide bond;Reference proteome;Ubl conjugation	Saccharomyces cerevisiae S288C	SAP185	P40856	SA185_YEAST	SIT4-associating protein SAP185	SA185_YEAST	SIT4-associating protein SAP185		SAP185		YJL098W	YJL098W_mRNA	YJL098W_mRNA	P40856			Associates with the SIT4 phosphatase in a cell cycledependent manner. May be directly or indirectly involved in SIT4-dependent functions in budding and in normal G1 cyclin expression.
SAP190	20.633	20.8305	20.7478	20.7763	20.7285	20.6471	20.5804	20.4876	20.5237	20.6745	20.8503	20.3236	20.7187	20.8306	20.6564	20.5304	21.4441	20.6174	dephosphorylation;G1/S transition of mitotic cell cycle;TOR signaling;tRNA wobble uridine modification	GO:0000082;GO:0002098;GO:0016311;GO:0031929			cytoplasm	GO:0005737					cytoplasm	GO:0005737	Transfer RNA biogenesis	3016			SAPS	PF04499	SAPS	IPR007587					Evidence at protein level	Swiss-Prot	Cell cycle;Complete proteome;Cytoplasm;Phosphoprotein;Reference proteome	Saccharomyces cerevisiae S288C	SAP190	P36123	SA190_YEAST	SIT4-associating protein SAP190	SA190_YEAST	SIT4-associating protein SAP190		SAP190		YKR028W	YKR028W_mRNA	YKR028W_mRNA	P36123			Positive regulator of protein phosphatase SIT4. Involvedin the general amino acid control (GAAC) response regulated byTOR. Involved in the dephosphorylation of the elongator complexsubunit IKI3.	Cytoplasm {ECO:0000305}.
SAP30	NaN	NaN	NaN	20.5381	20.1206	20.2817	20.3553	20.1165	20.2961	21.8158	21.7659	21.7721	21.8115	21.6692	21.752	21.7666	21.8186	21.7303	negative regulation of chromatin silencing at rDNA;negative regulation of chromatin silencing at silent mating-type cassette;negative regulation of chromatin silencing at telomere;negative regulation of transcription by RNA polymerase I;positive regulation of invasive growth in response to glucose limitation;positive regulation of transcription by RNA polymerase II;positive regulation of transcription from RNA polymerase II promoter in response to heat stress;regulation of transcription, DNA-templated	GO:0006355;GO:0016479;GO:0031939;GO:0045944;GO:0061186;GO:0061188;GO:0061408;GO:2000219	histone deacetylase activity	GO:0004407	histone deacetylase complex;Rpd3L complex	GO:0000118;GO:0033698							Chromosome and associated proteins	3036			SAP30_Sin3_bdg	PF13867	His_deAcase_SAP30/SAP30L;SAP30_C_sf;SAP30_Sin3-bd	IPR024145;IPR025718;IPR038291					Evidence at protein level	Swiss-Prot	Chromatin regulator;Complete proteome;Nucleus;Reference proteome;Repressor;Transcription;Transcription regulation	Saccharomyces cerevisiae S288C	SAP30	P38429	SAP30_YEAST	Transcriptional regulatory protein SAP30	SAP30_YEAST	Transcriptional regulatory protein SAP30		SAP30		YMR263W	YMR263W_mRNA	YMR263W_mRNA	P38429			Component of the RPD3C(L) histone deacetylase complex(HDAC) responsible for the deacetylation of lysine residues on theN-terminal part of the core histones (H2A, H2B, H3 and H4).Histone deacetylation gives a tag for epigenetic repression andplays an important role in transcriptional regulation, cell cycleprogression and developmental events	Nucleus {ECO:0000269|PubMed:14562095}.
SAR1	26.223	26.2323	26.3129	25.4966	25.5258	25.4992	26.2164	26.264	26.2396	24.2209	24.197	24.1879	24.2263	24.3584	24.3508	24.158	24.1263	24.1736	endoplasmic reticulum to Golgi vesicle-mediated transport;intracellular protein transport;membrane organization;mitochondrial fission;mitochondrial membrane organization;positive regulation of protein exit from endoplasmic reticulum;regulation of COPII vesicle coating;vesicle organization	GO:0000266;GO:0003400;GO:0006886;GO:0006888;GO:0007006;GO:0016050;GO:0061024;GO:0070863	GTP binding;GTPase activity	GO:0003924;GO:0005525	COPII vesicle coat;endoplasmic reticulum;endoplasmic reticulum exit site;endoplasmic reticulum membrane;Golgi membrane;mitochondria-associated endoplasmic reticulum membrane;mitochondrion	GO:0000139;GO:0005739;GO:0005783;GO:0005789;GO:0030127;GO:0044233;GO:0070971	membrane organization	GO:0061024	GTPase activity	GO:0003924	endoplasmic reticulum;mitochondrion	GO:0005739;GO:0005783	GTP-binding proteins;Membrane trafficking;Protein processing in endoplasmic reticulum	04031;04131;04141	Protein processing in endoplasmic reticulum	sce04141	Arf	PF00025	P-loop_NTPase;Small_GTPase_ARF/SAR;Small_GTPase_SAR1;Small_GTP-bd_dom	IPR005225;IPR006687;IPR006689;IPR027417			Antigen Presentation: Folding, assembly and peptide loading of class I MHC;Cargo concentration in the ER;COPII-mediated vesicle transport	R-SCE-204005;R-SCE-5694530;R-SCE-983170	Evidence at protein level	Swiss-Prot	3D-structure;Complete proteome;Cytoplasmic vesicle;Endoplasmic reticulum;ER-Golgi transport;Golgi apparatus;GTP-binding;Hydrolase;Isopeptide bond;Membrane;Nucleotide-binding;Phosphoprotein;Protein transport;Reference proteome;Transport;Ubl conjugation	Saccharomyces cerevisiae S288C	SAR1	P20606	SAR1_YEAST	Small COPII coat GTPase SAR1	SAR1_YEAST	Small COPII coat GTPase SAR1		SAR1		YPL218W	YPL218W_mRNA	YPL218W_mRNA	P20606	1M2O;2QTV;4BZI;6GNI	3.6.5.-	Small GTPase component of the coat protein complex II(COPII) which promotes the formation of transport vesicles fromthe endoplasmic reticulum (ER). The coat has two main functions,the physical deformation of the endoplasmic reticulum membraneinto vesicles and the selection of cargo molecules. SAR1 controlsthe coat assembly in a stepwise manner. Activated SAR1-GTP bySEC12 binds to membranes first and recruits the SEC23/24 complex.These SEC23/24-SAR1 prebudding intermediates are then collected bythe SEC13/31 complex as subunits polymerize to form coatedtransport vesicles. Conversion to SAR1-GDP triggers coat releaseand recycles COPII subunits.	Cytoplasmic side.Endoplasmic reticulum membrane; Cytoplasmic side{ECO:0000305}. Note=Membrane association requires the presence ofthe SEC12 exchange factor.; Peripheral membrane protein;Cytoplasmic side. Golgi apparatus membrane {ECO:0000305};Cytoplasmic vesicle, COPII-coated vesiclemembrane;Peripheral membrane protein {ECO:0000305}
SAS10	21.5447	21.4562	21.5848	21.2571	21.3353	21.2839	20.9654	21.03	20.989	21.6527	21.503	21.6688	21.4117	21.3132	21.2816	21.7252	21.7875	21.7717	cell cycle;endonucleolytic cleavage in 5'-ETS of tricistronic rRNA transcript (SSU-rRNA, 5.8S rRNA, LSU-rRNA);endonucleolytic cleavage in ITS1 to separate SSU-rRNA from 5.8S rRNA and LSU-rRNA from tricistronic rRNA transcript (SSU-rRNA, 5.8S rRNA, LSU-rRNA);endonucleolytic cleavage to generate mature 5'-end of SSU-rRNA from (SSU-rRNA, 5.8S rRNA, LSU-rRNA);maturation of SSU-rRNA from tricistronic rRNA transcript (SSU-rRNA, 5.8S rRNA, LSU-rRNA);rRNA methylation	GO:0000447;GO:0000462;GO:0000472;GO:0000480;GO:0007049;GO:0031167	identical protein binding	GO:0042802	nucleolus;nucleoplasm;nucleus;small-subunit processome	GO:0005634;GO:0005654;GO:0005730;GO:0032040	cell cycle	GO:0007049			nucleolus;nucleoplasm;nucleus	GO:0005634;GO:0005654;GO:0005730	Ribosome biogenesis	3009			Sas10	PF09368	Sas10_C_dom	IPR018972			Major pathway of rRNA processing in the nucleolus and cytosol	R-SCE-6791226	Evidence at protein level	Swiss-Prot	3D-structure;Cell cycle;Complete proteome;Nucleus;Phosphoprotein;Reference proteome;Ribonucleoprotein;Ribosome biogenesis;rRNA processing	Saccharomyces cerevisiae S288C	SAS10	Q12136	SAS10_YEAST	Something about silencing protein 10	SAS10_YEAST	Something about silencing protein 10		SAS10	UTP3	YDL153C	YDL153C_mRNA	YDL153C_mRNA	Q12136	5WLC		Primarily required at the G2/M phase. Essential forviability: involved in nucleolar processing of pre-18S ribosomalRNA as part of the ribosomal small subunit (SSU) processome	Nucleus, nucleolus{ECO:0000269|PubMed:12068309, ECO:0000269|PubMed:9611201}.
SAS4	17.8203	17.724	17.9215	17.6743	17.3935	17.8124	17.0366	17.123	17.1846	19.4766	19.3283	19.3343	19.3109	19.3918	18.9653	19.731	19.7566	19.6351	chromatin silencing at telomere	GO:0006348	acetyltransferase activity;histone acetyltransferase activity	GO:0004402;GO:0016407	nuclear chromatin;nuclear chromosome, telomeric region;SAS acetyltransferase complex	GO:0000784;GO:0000790;GO:0033255							Chromosome and associated proteins	3036			SAS4	PF15460	Cullin_homology;Sas4;Sas4_dom	IPR016158;IPR029184;IPR038988					Evidence at protein level	Swiss-Prot	Chromatin regulator;Coiled coil;Complete proteome;Nucleus;Reference proteome;Repressor;Transcription;Transcription regulation	Saccharomyces cerevisiae S288C	SAS4	Q04003	SAS4_YEAST	Something about silencing protein 4	SAS4_YEAST	Something about silencing protein 4		SAS4		YDR181C	YDR181C_mRNA	YDR181C_mRNA	Q04003			Component of the SAS complex, a multiprotein complexthat acetylates 'Lys-16' of histone H4 and 'Lys-14' of histone H3.The SAS complex is however unable to acetylate nucleosomalhistones. The complex is involved in transcriptional silencing attelomeres and at HML locus. Also involved in rDNA silencing. Inthe complex, SAS4 is essential for histone acetyltransferase (HAT)activity of the complex.	Nucleus {ECO:0000269|PubMed:11731480}.
SAT4	22.3979	22.3336	21.3625	22.0152	21.9209	22.0044	21.9423	21.9146	21.973	21.7508	21.5169	21.7118	21.8706	21.826	22.5729	21.3083	21.5985	21.4902	cellular cation homeostasis;cellular protein localization;G1/S transition of mitotic cell cycle;intracellular signal transduction;protein dephosphorylation;protein lipoylation;protein phosphorylation;regulation of iron-sulfur cluster assembly	GO:0000082;GO:0006468;GO:0006470;GO:0009249;GO:0030003;GO:0034613;GO:0035556;GO:1903329	ATP binding;protein kinase activity;protein serine/threonine kinase activity	GO:0004672;GO:0004674;GO:0005524	cytoplasm;mitochondrion;nucleus	GO:0005634;GO:0005737;GO:0005739					cytoplasm;mitochondrion;nucleus	GO:0005634;GO:0005737;GO:0005739	Enzymes with EC numbers	99980			Pkinase	PF00069	Kinase-like_dom_sf;Prot_kinase_dom;Protein_kinase_ATP_BS;Ser/Thr_kinase_AS	IPR000719;IPR008271;IPR011009;IPR017441	S_TKc	SM00220			Evidence at protein level	Swiss-Prot	ATP-binding;Complete proteome;Kinase;Nucleotide-binding;Reference proteome;Serine/threonine-protein kinase;Transferase	Saccharomyces cerevisiae S288C	SAT4	P25333	HAL4_YEAST	Serine/threonine-protein kinase HAL4/SAT4	HAL4_YEAST	Serine/threonine-protein kinase HAL4/SAT4		SAT4	HAL4	YCR008W	YCR008W_mRNA	YCR008W_mRNA	P25333		2.7.11.1	Promotes K(+) uptake, by the potassium transporter TRK1-TRK2, which leads to the subsequent cellular resistance to toxiccations such as Na(+), Li(+) and Ca(2+)
SBA1	25.8102	25.8895	25.9511	26.0992	26.2531	26.2431	25.8243	25.824	25.8567	26.5499	26.6676	26.5358	26.4581	26.4831	26.5169	26.0593	26.1383	26.2089	chaperone-mediated protein complex assembly;negative regulation of DNA binding;positive regulation of telomere maintenance via telomerase;protein folding;regulation of telomerase activity	GO:0006457;GO:0032212;GO:0043392;GO:0051131;GO:0051972	chaperone binding;Hsp90 protein binding	GO:0051087;GO:0051879	cytoplasm;cytosol;nucleus	GO:0005634;GO:0005737;GO:0005829	protein folding	GO:0006457			cytoplasm;cytosol;nucleus	GO:0005634;GO:0005737;GO:0005829							CS_dom;HSP20-like_chaperone	IPR007052;IPR008978					Evidence at protein level	Swiss-Prot	3D-structure;Acetylation;Chaperone;Complete proteome;Reference proteome;Repeat	Saccharomyces cerevisiae S288C	SBA1	P28707	SBA1_YEAST	Co-chaperone protein SBA1	SBA1_YEAST	Co-chaperone protein SBA1		SBA1		YKL117W	YKL117W_mRNA	YKL117W_mRNA	P28707	2CG9		Acts as a co-chaperone.
SBE22	18.9303	19.0111	19.3238	19.1318	19.1302	19.052	19.0013	18.9856	19.0997	NaN	NaN	18.0193	18.074	18.6225	19.1131	18.2016	18.2797	18.3431	fungal-type cell wall organization;protein transport	GO:0015031;GO:0031505			Golgi apparatus	GO:0005794	protein transport	GO:0015031			Golgi apparatus	GO:0005794					SBE2	PF17076	Sbe2/Sbe22	IPR031403					Evidence at protein level	Swiss-Prot	Cell wall biogenesis/degradation;Complete proteome;Cytoplasm;Golgi apparatus;Phosphoprotein;Protein transport;Reference proteome;Transport	Saccharomyces cerevisiae S288C	SBE22	P38814	SBE22_YEAST	Protein SBE22	SBE22_YEAST	Protein SBE22		SBE22		YHR103W	YHR103W_mRNA	YHR103W_mRNA	P38814			With SBE2, is involved in cell wall integrity andpolarity processes like bud growth, through the transport of CHS3and UTR2 to sites of growth.	Cytoplasm {ECO:0000269|PubMed:14562095}.Golgi apparatus {ECO:0000250}.
SBH1	21.8065	21.4869	21.7227	21.9647	21.8308	21.9459	21.66	21.8121	21.6669	21.8709	21.9745	21.7005	21.8925	22.012	22.0417	22.2215	22.0317	21.4404	posttranslational protein targeting to membrane, translocation;SRP-dependent cotranslational protein targeting to membrane, translocation	GO:0006616;GO:0031204	ARF guanyl-nucleotide exchange factor activity;protein transporter activity	GO:0005086;GO:0008565	endoplasmic reticulum Sec complex;integral component of membrane;Sec61 translocon complex	GO:0005784;GO:0016021;GO:0031205							Phagosome;Protein export;Protein processing in endoplasmic reticulum;Secretion system	02044;03060;04141;04145	Phagosome;Protein export;Protein processing in endoplasmic reticulum	sce03060;sce04141;sce04145	Sec61_beta	PF03911	Sec61-beta/Sbh;SecG/Sec61-beta/Sbh	IPR016482;IPR030671					Evidence at protein level	Swiss-Prot	Complete proteome;Endoplasmic reticulum;Membrane;Protein transport;Reference proteome;Translocation;Transmembrane;Transmembrane helix;Transport	Saccharomyces cerevisiae S288C	SBH1	P52870	SC6B1_YEAST	Protein transport protein SBH1	SC6B1_YEAST	Protein transport protein SBH1		SBH1	SEB1	YER087C-B	YER087C-B_mRNA	YER087C-B_mRNA	P52870			Part of the Sec61 complex, which is the major componentof a channel-forming translocon complex that mediates proteintranslocation across the endoplasmic reticulum (ER). Thefunctional states of the translocon complex include co- and post-translational ER import, cotranslational membrane proteinintegration and retrograde transport of misfolded proteins out ofthe ER. In the cotranslational pathway, ribosomes synthesizingpresecretory proteins are targeted to the translocon by thecytosolic signal recognition particle (SRP) and its ER-localizedreceptor. The association of the Sec61 complex with the ribosomeis mediated by the 28S rRNA of the large ribosomal subunit. SRP-independent post-translational translocation requires theassociation of additional factors, such as the Sec62/63 complexand KAR2.	Single-passmembrane protein.;Endoplasmic reticulum membrane
SBH2	21.765	21.731	21.6601	21.8166	21.9294	21.886	21.7144	21.6697	21.6335	21.6314	21.7197	21.7182	21.069	21.4637	21.2424	21.6862	21.383	21.4498	posttranslational protein targeting to membrane, translocation;SRP-dependent cotranslational protein targeting to membrane;SRP-dependent cotranslational protein targeting to membrane, translocation	GO:0006614;GO:0006616;GO:0031204	ARF guanyl-nucleotide exchange factor activity	GO:0005086	endoplasmic reticulum Sec complex;integral component of membrane;Sec61 translocon complex;Ssh1 translocon complex	GO:0005784;GO:0016021;GO:0031205;GO:0071261							Phagosome;Protein export;Protein processing in endoplasmic reticulum;Secretion system	02044;03060;04141;04145	Phagosome;Protein export;Protein processing in endoplasmic reticulum	sce03060;sce04141;sce04145	Sec61_beta	PF03911	Sec61-beta/Sbh;SecG/Sec61-beta/Sbh	IPR016482;IPR030671					Evidence at protein level	Swiss-Prot	3D-structure;Complete proteome;Direct protein sequencing;Endoplasmic reticulum;Membrane;Protein transport;Reference proteome;Translocation;Transmembrane;Transmembrane helix;Transport	Saccharomyces cerevisiae S288C	SBH2	P52871	SC6B2_YEAST	Protein transport protein SBH2	SC6B2_YEAST	Protein transport protein SBH2		SBH2	SEB2	YER019C-A	YER019C-A_mRNA	YER019C-A_mRNA	P52871	2WW9;2WWA		Part of the Ssh1 complex, which probably is the majorcomponent of a channel-forming translocon complex that mayfunction exclusively in the cotranslational pathway of proteinendoplasmic reticulum (ER) import.	Single-passmembrane protein.;Endoplasmic reticulum membrane
SBP1	25.2063	25.2788	25.4084	25.8586	25.944	26.0048	25.9075	26.0085	25.9984	26.7972	26.837	26.7727	26.6238	26.6197	26.6667	26.8264	26.8136	26.8196	negative regulation of translation;negative regulation of translation in response to stress	GO:0017148;GO:0032055	eukaryotic initiation factor 4G binding;mRNA binding;RNA binding	GO:0003723;GO:0003729;GO:0031370	cytoplasm;cytoplasmic stress granule;nucleolus;P-body	GO:0000932;GO:0005730;GO:0005737;GO:0010494			mRNA binding;RNA binding	GO:0003723;GO:0003729	cytoplasm;nucleolus	GO:0005730;GO:0005737					RRM_1	PF00076	Nucleotide-bd_a/b_plait_sf;RBD_domain_sf;RRM_dom	IPR000504;IPR012677;IPR035979	RRM	SM00360			Evidence at protein level	Swiss-Prot	Acetylation;Complete proteome;Cytoplasm;Nucleus;Phosphoprotein;Reference proteome;Repeat;RNA-binding;Stress response	Saccharomyces cerevisiae S288C	SBP1	P10080	SSBP1_YEAST	Single-stranded nucleic acid-binding protein	SSBP1_YEAST	Single-stranded nucleic acid-binding protein		SBP1	SSB1;SSBR1	YHL034C	YHL034C_mRNA	YHL034C_mRNA	P10080			Functions in the transition of mRNAs from translation toan mRNP complex destined for decapping. High-copy-numbersuppressor of decapping defects. Overexpression suppressesdecapping defects in both DCP1-2 and DCP2-7 mutations. Acts topromote translational repression of mRNA in conjunction with DHH1and subsequent mRNA localization to P bodies. Promotestranslational repression of mRNA during glucose deprivation	Cytoplasm {ECO:0000269|PubMed:16782896}.Nucleus, nucleolus {ECO:0000269|PubMed:16782896,ECO:0000269|PubMed:2121740}. Note=Found in cytoplasmic P bodies.{ECO:0000269|PubMed:16782896}.
SCD5	19.0135	19.0578	19.8458	18.8277	18.416	18.4741	18.1989	18.1208	18.1325	20.7079	20.7906	20.7082	20.8531	20.2716	20.3974	20.3976	20.377	20.4438	cortical actin cytoskeleton organization;positive regulation of clathrin-dependent endocytosis;protein secretion	GO:0009306;GO:0030866;GO:2000370	protein phosphatase 1 binding	GO:0008157	actin cortical patch;membrane;nucleus	GO:0005634;GO:0016020;GO:0030479					nucleus	GO:0005634													Evidence at protein level	Swiss-Prot	Complete proteome;Membrane;Phosphoprotein;Protein transport;Reference proteome;Repeat;Transport	Saccharomyces cerevisiae S288C	SCD5	P34758	SCD5_YEAST	Protein SCD5	SCD5_YEAST	Protein SCD5		SCD5	FTB1	YOR329C	YOR329C_mRNA	YOR329C_mRNA	P34758			Involved in vesicular transport at a late stage of thesecretory pathway.	Peripheral membrane protein.;Membrane
SCD6	23.4802	23.5095	23.5091	24.0265	24.0266	24.0098	24.1242	23.9806	24.0312	25.0428	25.0891	25.0061	24.0594	24.0421	24.0098	24.4584	24.4934	24.5307	cytoplasmic mRNA processing body assembly;negative regulation of translational initiation;stress granule assembly	GO:0033962;GO:0034063;GO:0045947	eukaryotic initiation factor 4G binding;mRNA binding;RNA binding	GO:0003723;GO:0003729;GO:0031370	cytoplasmic stress granule;P-body	GO:0000932;GO:0010494			mRNA binding;RNA binding	GO:0003723;GO:0003729			Messenger RNA biogenesis	3019			LSM14	PF12701	DFDF;FDF_dom;FFD_box;LSM_dom_sf;Lsm14-like_N;TFG_box	IPR010920;IPR019050;IPR025609;IPR025761;IPR025762;IPR025768	FDF;LSM14	SM01199;SM01271			Evidence at protein level	Swiss-Prot	Acetylation;Complete proteome;Reference proteome	Saccharomyces cerevisiae S288C	SCD6	P45978	SCD6_YEAST	Protein SCD6	SCD6_YEAST	Protein SCD6		SCD6		YPR129W	YPR129W_mRNA	YPR129W_mRNA	P45978			Suppressor of clathrin deficiency.
SCH9	21.7198	21.3946	21.726	21.6584	21.5894	21.5629	21.8101	21.7642	21.7738	21.8303	21.7881	21.8007	21.0874	21.1626	21.123	21.7906	21.7228	21.6877	age-dependent response to oxidative stress involved in chronological cell aging;intracellular signal transduction;peptidyl-serine phosphorylation;positive regulation of ribosomal protein gene transcription by RNA polymerase II;positive regulation of transcription by RNA polymerase I;positive regulation of transcription by RNA polymerase III;protein phosphorylation;regulation of protein localization;regulation of response to osmotic stress;regulation of sphingolipid biosynthetic process;regulation of transcription from RNA polymerase II promoter in response to oxidative stress;replicative cell aging	GO:0001302;GO:0001324;GO:0006468;GO:0018105;GO:0032880;GO:0035556;GO:0043619;GO:0045943;GO:0045945;GO:0047484;GO:0060963;GO:0090153	ATP binding;protein serine/threonine kinase activity	GO:0004674;GO:0005524	cytoplasm;fungal-type vacuole membrane;nucleus	GO:0000329;GO:0005634;GO:0005737					cytoplasm;nucleus	GO:0005634;GO:0005737	Autophagy - yeast;Longevity regulating pathway - multiple species;Protein kinases	01001;04138;04213	Autophagy - yeast;Longevity regulating pathway - multiple species	sce04138;sce04213	C2;Pkinase;Pkinase_C	PF00069;PF00168;PF00433	AGC-kinase_C;C2_dom;Kinase-like_dom_sf;Pkinase_C;Prot_kinase_dom;Protein_kinase_ATP_BS;Ser/Thr_kinase_AS	IPR000008;IPR000719;IPR000961;IPR008271;IPR011009;IPR017441;IPR017892	C2;S_TK_X;S_TKc	SM00133;SM00220;SM00239	Activation of AKT2;AKT phosphorylates targets in the nucleus;AKT-mediated inactivation of FOXO1A;Butyrate Response Factor 1 (BRF1) binds and destabilizes mRNA;CD28 dependent PI3K/Akt signaling;CTLA4 inhibitory signaling;Downregulation of ERBB2:ERBB3 signaling;eNOS activation;ERK/MAPK targets;G beta:gamma signalling through PI3Kgamma;Gastrin-CREB signalling pathway via PKC and MAPK;mTORC1-mediated signalling;NCAM signaling for neurite out-growth;Negative regulation of the PI3K/AKT network;PI5P, PP2A and IER3 Regulate PI3K/AKT Signaling;PIP3 activates AKT signaling;Regulation of TP53 Activity through Acetylation;Regulation of TP53 Degradation;RSK activation;Senescence-Associated Secretory Phenotype (SASP);Tetrahydrobiopterin (BH4) synthesis, recycling, salvage and regulation;VEGFR2 mediated vascular permeability	R-SCE-1257604;R-SCE-1358803;R-SCE-1474151;R-SCE-165158;R-SCE-166208;R-SCE-198693;R-SCE-198753;R-SCE-199418;R-SCE-203615;R-SCE-211163;R-SCE-2559582;R-SCE-375165;R-SCE-389357;R-SCE-389513;R-SCE-392451;R-SCE-444257;R-SCE-450385;R-SCE-5218920;R-SCE-6804757;R-SCE-6804758;R-SCE-6811558;R-SCE-881907	Evidence at protein level	Swiss-Prot	ATP-binding;cAMP;Complete proteome;Kinase;Nucleotide-binding;Phosphoprotein;Reference proteome;Serine/threonine-protein kinase;Transferase	Saccharomyces cerevisiae S288C	SCH9	P11792	SCH9_YEAST	Serine/threonine-protein kinase SCH9	SCH9_YEAST	Serine/threonine-protein kinase SCH9		SCH9	KOM1	YHR205W	YHR205W_mRNA	YHR205W_mRNA	P11792		2.7.11.1	Protein kinase that is part of growth control pathwaywhich is at least partially redundant with the cAMP pathway.Regulates both BCY1 phosphorylation and MPK1 activity(PubMed:20702584). Regulates ribosome biogenesis, translationinitiation, and entry into stationary phase in a TORC1-dependentmanner (PubMed:17560372).
SCJ1	22.7011	22.7603	22.6858	22.9937	22.9379	23.0098	22.8939	22.8352	22.9029	22.193	22.0703	22.1545	22.5409	22.5053	22.4842	22.1438	22.1273	22.1224	protein folding in endoplasmic reticulum;protein transport;response to unfolded protein;ubiquitin-dependent ERAD pathway	GO:0006986;GO:0015031;GO:0030433;GO:0034975	chaperone binding;heat shock protein binding;metal ion binding;unfolded protein binding	GO:0031072;GO:0046872;GO:0051082;GO:0051087	endoplasmic reticulum lumen	GO:0005788	protein transport	GO:0015031	unfolded protein binding	GO:0051082			Protein processing in endoplasmic reticulum	4141	Protein processing in endoplasmic reticulum	sce04141	DnaJ;DnaJ_C;DnaJ_CXXCXGXG	PF00226;PF00684;PF01556	DnaJ_C;DnaJ_domain;DnaJ_domain_CS;HSP_DnaJ_Cys-rich_dom;HSP_DnaJ_Cys-rich_dom_sf;HSP40/DnaJ_pept-bd;J_dom_sf	IPR001305;IPR001623;IPR002939;IPR008971;IPR018253;IPR036410;IPR036869	DnaJ	SM00271			Evidence at protein level	Swiss-Prot	Chaperone;Complete proteome;Endoplasmic reticulum;Metal-binding;Protein transport;Reference proteome;Repeat;Signal;Transport;Zinc;Zinc-finger	Saccharomyces cerevisiae S288C	SCJ1	P25303	SCJ1_YEAST	DnaJ-related protein SCJ1	SCJ1_YEAST	DnaJ-related protein SCJ1	protein SCJ1	SCJ1		YMR214W	YMR214W_mRNA	YMR214W_mRNA	P25303			Regulates protein folding in the endoplasmic reticulumlumen. Probably acts as a J-protein for the Hsp70-type chaperoneKAR2 by stimulating its ATP-dependent reaction cycle andinitiating folding reactions. Also involved in the endoplasmicreticulum-associated degradation (ERAD) process. Cooperates withKAR2 and another J-protein JEM1 to facilitate the export of ERADsubstrates to the cytoplasm by maintaining them in atranslocation-competent state and preventing their aggregation inthe endoplasmic reticulum lumen.	Endoplasmic reticulum lumen{ECO:0000255|PROSITE-ProRule:PRU10138,ECO:0000269|PubMed:7744969}.
SCL1	24.8245	24.8082	24.8147	23.9961	23.9517	23.9725	24.4519	24.4971	24.4241	23.5107	23.5495	23.514	23.7303	23.7238	23.6597	23.5956	23.4983	23.6231	proteasomal protein catabolic process;proteasomal ubiquitin-independent protein catabolic process;proteasome-mediated ubiquitin-dependent protein catabolic process	GO:0010498;GO:0010499;GO:0043161	endopeptidase activity;threonine-type endopeptidase activity	GO:0004175;GO:0004298	cytoplasm;nuclear outer membrane-endoplasmic reticulum membrane network;nucleus;proteasome core complex;proteasome core complex, alpha-subunit complex;proteasome storage granule	GO:0005634;GO:0005737;GO:0005839;GO:0019773;GO:0034515;GO:0042175					cytoplasm;nucleus	GO:0005634;GO:0005737	Peptidases;Proteasome	01002;03050;03051	Proteasome	sce03050	Proteasome;Proteasome_A_N	PF00227;PF10584	Ntn_hydrolases_N;Proteasome_alpha-type;Proteasome_asu_N;Proteasome_sua/b;Proteasome_subunit_alpha6	IPR000426;IPR001353;IPR023332;IPR029055;IPR034642	Proteasome_A_N	SM00948	ABC-family proteins mediated transport;Antigen processing: Ubiquitination & Proteasome degradation;AUF1 (hnRNP D0) binds and destabilizes mRNA;CDK-mediated phosphorylation and removal of Cdc6;Cross-presentation of soluble exogenous antigens (endosomes);FBXL7 down-regulates AURKA during mitotic entry and in early mitosis;MAPK6/MAPK4 signaling;Orc1 removal from chromatin;SCF(Skp2)-mediated degradation of p27/p21;SCF-beta-TrCP mediated degradation of Emi1;TNFR2 non-canonical NF-kB pathway;Ubiquitin Mediated Degradation of Phosphorylated Cdc25A;Ub-specific processing proteases	R-SCE-1236978;R-SCE-174113;R-SCE-187577;R-SCE-382556;R-SCE-450408;R-SCE-5668541;R-SCE-5687128;R-SCE-5689880;R-SCE-68949;R-SCE-69017;R-SCE-69601;R-SCE-8854050;R-SCE-983168	Evidence at protein level	Swiss-Prot	3D-structure;Acetylation;Complete proteome;Cytoplasm;Direct protein sequencing;Hydrolase;Isopeptide bond;Nucleus;Phosphoprotein;Protease;Proteasome;Reference proteome;Threonine protease;Ubl conjugation	Saccharomyces cerevisiae S288C	SCL1	P21243	PSA1_YEAST	Proteasome subunit alpha type-1	PSA1_YEAST	Proteasome subunit alpha type-1		SCL1	PRC2;PRS2	YGL011C	YGL011C_mRNA	YGL011C_mRNA	P21243	1FNT;1G0U;1G65;1JD2;1RYP;1Z7Q;2F16;2FAK;2GPL;2ZCY;3BDM;3D29;3DY3;3DY4;3E47;3GPJ;3GPT;3GPW;3HYE;3JCO;3JCP;3MG0;3MG4;3MG6;3MG7;3MG8;3NZJ;3NZW;3NZX;3OEU;3OEV;3OKJ;3SDI;3SDK;3SHJ;3TDD;3UN4;3UN8;3WXR;4CR2;4CR3;4CR4;4EU2;4FZC;4FZG;4G4S;4GK7;4HNP;4HRC;4HRD;4INR;4INT;4INU;4J70;4JSQ;4JSU;4JT0;4LQI;4LTC;4NNN;4NNW;4NO1;4NO6;4NO8;4NO9;4Q1S;4QBY;4QLQ;4QLS;4QLT;4QLU;4QLV;4QUX;4QUY;4QV0;4QV1;4QV3;4QV4;4QV5;4QV6;4QV7;4QV8;4QV9;4QVL;4QVM;4QVN;4QVP;4QVQ;4QVV;4QVW;4QVY;4QW0;4QW1;4QW3;4QW4;4QW5;4QW6;4QW7;4QWF;4QWG;4QWI;4QWJ;4QWK;4QWL;4QWR;4QWS;4QWU;4QWX;4QXJ;4QZ0;4QZ1;4QZ2;4QZ3;4QZ4;4QZ5;4QZ6;4QZ7;4QZW;4QZX;4QZZ;4R00;4R02;4R17;4R18;4RUR;4V7O;4X6Z;4Y69;4Y6A;4Y6V;4Y6Z;4Y70;4Y74;4Y75;4Y77;4Y78;4Y7W;4Y7X;4Y7Y;4Y80;4Y81;4Y82;4Y84;4Y8G;4Y8H;4Y8I;4Y8J;4Y8K;4Y8L;4Y8M;4Y8N;4Y8O;4Y8P;4Y8Q;4Y8R;4Y8S;4Y8T;4Y8U;4Y9Y;4Y9Z;4YA0;4YA1;4YA2;4YA3;4YA4;4YA5;4YA7;4YA9;4Z1L;5A5B;5AHJ;5BOU;5BXL;5BXN;5CGF;5CGG;5CGH;5CGI;5CZ4;5CZ5;5CZ6;5CZ7;5CZ8;5CZ9;5CZA;5D0S;5D0T;5D0V;5D0W;5D0X;5D0Z;5DKI;5DKJ;5FG7;5FG9;5FGA;5FGD;5FGE;5FGF;5FGG;5FGH;5FGI;5FHS;5JHR;5JHS;5L52;5L54;5L55;5L5A;5L5B;5L5D;5L5E;5L5F;5L5H;5L5I;5L5J;5L5O;5L5P;5L5Q;5L5R;5L5S;5L5T;5L5U;5L5V;5L5W;5L5X;5L5Y;5L5Z;5L60;5L61;5L62;5L63;5L64;5L65;5L66;5L67;5L68;5L69;5L6A;5L6B;5L6C;5LAI;5LAJ;5LTT;5M2B;5MP9;5MPA;5MPB;5MPC;5NIF;5WVI;5WVK;6EF0;6EF1;6EF2;6EF3;6FVT;6FVU;6FVV;6FVW;6FVX;6FVY;6G7F;6G8M;6G8N;6GOP;6H39	3.4.25.1	The proteasome degrades poly-ubiquitinated proteins inthe cytoplasm and in the nucleus. It is essential for theregulated turnover of proteins and for the removal of misfoldedproteins. The proteasome is a multicatalytic proteinase complexthat is characterized by its ability to cleave peptides with Arg,Phe, Tyr, Leu, and Glu adjacent to the leaving group at neutral orslightly basic pH. It has an ATP-dependent proteolytic activity.	Cytoplasm {ECO:0000269|PubMed:14562095}.Nucleus {ECO:0000269|PubMed:14562095}.
SCM3	20.6336	20.5725	20.5393	20.4455	20.3265	20.3475	20.2508	20.2927	20.2541	20.3541	20.2867	20.335	19.9658	19.9366	19.2413	20.399	20.3279	20.4201	chromosome segregation;G2/M transition of mitotic cell cycle;kinetochore assembly;negative regulation of ubiquitin-dependent protein catabolic process;protein localization to chromosome, centromeric region	GO:0000086;GO:0007059;GO:0051382;GO:0071459;GO:2000059	CENP-A containing nucleosome binding;histone binding;protein heterodimerization activity	GO:0042393;GO:0046982;GO:0097030	condensed nuclear chromosome, centromeric region	GO:0000780	chromosome segregation	GO:0007059	histone binding	GO:0042393							Scm3	PF10384	Histone-fold;Scm3/HJURP	IPR009072;IPR018465					Evidence at protein level	Swiss-Prot	3D-structure;Complete proteome;Nucleus;Reference proteome	Saccharomyces cerevisiae S288C	SCM3	Q12334	SCM3_YEAST	Protein SCM3	SCM3_YEAST	Protein SCM3		SCM3		YDL139C	YDL139C_mRNA	YDL139C_mRNA	Q12334	2L5A			Nucleus {ECO:0000269|PubMed:14562095}.
SCM4	22.366	22.2226	22.2679	20.7762	20.8826	20.8617	20.2166	20.1874	20.131	20.9178	20.9698	20.9801	20.7124	20.6932	20.4819	21.5886	21.6826	21.5582	autophagy of mitochondrion	GO:0000422			integral component of membrane;mitochondrion	GO:0005739;GO:0016021					mitochondrion	GO:0005739													Evidence at protein level	Swiss-Prot	Complete proteome;Membrane;Reference proteome;Transmembrane;Transmembrane helix	Saccharomyces cerevisiae S288C	SCM4	P32564	SCM4_YEAST	Protein SCM4	SCM4_YEAST	Protein SCM4		SCM4		YGR049W	YGR049W_mRNA	YGR049W_mRNA	P32564				Multi-pass membraneprotein {ECO:0000305}.;Membrane {ECO:0000305}
SCO1	22.2183	22.3283	21.4928	22.7964	21.7714	22.5721	22.1961	21.8408	21.9818	21.973	21.7858	21.9027	22.2703	22.0284	22.0158	21.9166	21.7614	21.5731	cellular copper ion homeostasis;cellular protein-containing complex assembly;copper ion transport;respiratory chain complex IV assembly;response to redox state	GO:0006825;GO:0006878;GO:0008535;GO:0034622;GO:0051775	copper ion binding;thioredoxin peroxidase activity	GO:0005507;GO:0008379	integral component of membrane;mitochondrial inner membrane	GO:0005743;GO:0016021							Mitochondrial biogenesis	3029			SCO1-SenC	PF02630	SCO1/SenC;Synth_of_cyt-c-oxidase_Sco1/2;Thioredoxin-like_sf	IPR003782;IPR017276;IPR036249					Evidence at protein level	Swiss-Prot	3D-structure;Complete proteome;Copper;Membrane;Metal-binding;Mitochondrion;Mitochondrion inner membrane;Reference proteome;Transit peptide;Transmembrane;Transmembrane helix	Saccharomyces cerevisiae S288C	SCO1	P23833	SCO1_YEAST	Protein SCO1, mitochondrial	SCO1_YEAST	Protein SCO1, mitochondrial		SCO1		YBR037C	YBR037C_mRNA	YBR037C_mRNA	P23833	2B7J;2B7K		Required for the accumulation of subunits 1 and 2 ofcytochrome c oxidase complex. Thought to play a role in eithermitochondrial copper transport or insertion of copper into theactive site of COX.	Mitochondrion inner membrane{ECO:0000269|PubMed:1944230}.
SCO2	20.7561	20.8276	20.8652	19.4048	19.9574	NaN	20.2554	20.2008	19.8653	22.3848	22.2776	22.3611	22.9203	22.7879	22.8339	22.6929	22.6742	22.673	cell redox homeostasis;cellular copper ion homeostasis;copper ion transport;respiratory chain complex IV assembly	GO:0006825;GO:0006878;GO:0008535;GO:0045454	copper ion binding;thioredoxin peroxidase activity	GO:0005507;GO:0008379	integral component of membrane;mitochondrial envelope;mitochondrial inner membrane	GO:0005740;GO:0005743;GO:0016021							Mitochondrial biogenesis	3029			SCO1-SenC	PF02630	SCO1/SenC;Synth_of_cyt-c-oxidase_Sco1/2;Thioredoxin_domain;Thioredoxin-like_sf	IPR003782;IPR013766;IPR017276;IPR036249					Evidence at protein level	Swiss-Prot	Chaperone;Complete proteome;Copper;Membrane;Metal-binding;Mitochondrion;Mitochondrion inner membrane;Reference proteome;Transit peptide;Transmembrane;Transmembrane helix	Saccharomyces cerevisiae S288C	SCO2	P38072	SCO2_YEAST	Protein SCO2, mitochondrial	SCO2_YEAST	Protein SCO2, mitochondrial		SCO2		YBR024W	YBR024W_mRNA	YBR024W_mRNA	P38072			Acts as a copper chaperone, transporting copper to theCu(A) site on the cytochrome c oxidase subunit II (COX2).	Mitochondrion inner membrane {ECO:0000250}.
SCP1	23.363	23.4124	23.3986	23.3815	23.402	23.4494	23.3719	23.3473	23.431	22.6069	22.5287	22.6135	23.1109	23.0885	23.1619	22.5909	22.6639	22.5949	actin filament organization;chronological cell aging	GO:0001300;GO:0007015	actin filament binding;protein binding, bridging	GO:0030674;GO:0051015	actin cortical patch	GO:0030479			protein binding, bridging	GO:0030674			Membrane trafficking	4131			CH	PF00307	CH_dom_sf;CH-domain;SM22_calponin	IPR001715;IPR003096;IPR036872	CH	SM00033	Neutrophil degranulation;Platelet degranulation	R-SCE-114608;R-SCE-6798695	Evidence at protein level	Swiss-Prot	Acetylation;Complete proteome;Cytoplasm;Cytoskeleton;Phosphoprotein;Reference proteome	Saccharomyces cerevisiae S288C	SCP1	Q08873	SCP1_YEAST	Transgelin	SCP1_YEAST	Transgelin		SCP1		YOR367W	YOR367W_mRNA	YOR367W_mRNA	Q08873			Has actin-binding and actin-bundling activity.Stabilizes actin filaments against disassembly.	Cytoplasm, cytoskeleton, actin patch{ECO:0000269|PubMed:12857851, ECO:0000269|PubMed:12868959,ECO:0000269|PubMed:14562095}. Note=Cortical actin patches.
SCP160	25.561	25.5073	25.5163	25.7189	25.7129	25.7276	25.7222	25.709	25.7336	26.1186	26.1483	26.1459	26.0691	26.1241	26.1265	26.1358	26.1067	26.1407	chemotropism;chromatin silencing at silent mating-type cassette;chromatin silencing at telomere;chromosome segregation;intracellular mRNA localization;meiotic telomere clustering;pheromone-dependent signal transduction involved in conjugation with cellular fusion	GO:0000750;GO:0006348;GO:0007059;GO:0008298;GO:0030466;GO:0043577;GO:0045141	G-protein alpha-subunit binding;mRNA binding;RNA binding	GO:0001965;GO:0003723;GO:0003729	chromosome, telomeric region;cytoplasm;endoplasmic reticulum;endoplasmic reticulum membrane;nuclear membrane;nuclear outer membrane-endoplasmic reticulum membrane network;polysome	GO:0000781;GO:0005737;GO:0005783;GO:0005789;GO:0005844;GO:0031965;GO:0042175	chromosome segregation	GO:0007059	mRNA binding;RNA binding	GO:0003723;GO:0003729	cytoplasm;endoplasmic reticulum	GO:0005737;GO:0005783					KH_1	PF00013	KH_dom;KH_dom_type_1;KH_dom_type_1_sf	IPR004087;IPR004088;IPR036612	KH	SM00322			Evidence at protein level	Swiss-Prot	Complete proteome;Endoplasmic reticulum;Membrane;Nucleus;Phosphoprotein;Reference proteome;Repeat;RNA-binding	Saccharomyces cerevisiae S288C	SCP160	P06105	SC160_YEAST	Protein SCP160	SC160_YEAST	Protein SCP160		SCP160	HX	YJL080C	YJL080C_mRNA	YJL080C_mRNA	P06105			Involved in the control of mitotic chromosometransmission. Required during cell division for faithfulpartitioning of the ER-nuclear envelope membranes which, inS.cerevisiae, enclose the duplicated chromosomes.	Cytoplasmic side. Note=Attached to thecytoplasmic surface of the ER-nuclear envelope membranes.; Cytoplasmic side. Nucleus membrane; Peripheralmembrane protein;Endoplasmic reticulum membrane
SCS2	26.3412	26.327	26.3417	26.5707	26.6715	26.5772	26.3913	26.4238	26.4548	26.9624	26.9506	26.8427	26.125	26.1555	26.4769	26.5029	26.5986	26.6662	chromatin silencing at telomere;endoplasmic reticulum inheritance;endoplasmic reticulum membrane organization;endoplasmic reticulum polarization;negative regulation of protein import into nucleus;phospholipid biosynthetic process;regulation of intracellular lipid transport;regulation of phosphatidylinositol dephosphorylation	GO:0006348;GO:0008654;GO:0032377;GO:0042308;GO:0048309;GO:0060304;GO:0061163;GO:0090158	FFAT motif binding;phosphatidylinositol binding	GO:0033149;GO:0035091	cellular bud tip;chromosome, telomeric region;endoplasmic reticulum;integral component of endoplasmic reticulum membrane;nuclear envelope;nuclear membrane;nucleus-vacuole junction;plasma membrane	GO:0000781;GO:0005635;GO:0005783;GO:0005886;GO:0005934;GO:0030176;GO:0031965;GO:0071561					endoplasmic reticulum;nuclear envelope;plasma membrane	GO:0005635;GO:0005783;GO:0005886					Motile_Sperm	PF00635	Ig-like_fold;MSP_dom;PapD-like_sf;VAP	IPR000535;IPR008962;IPR013783;IPR016763			Neutrophil degranulation	R-SCE-6798695	Evidence at protein level	Swiss-Prot	Acetylation;Complete proteome;Direct protein sequencing;Endoplasmic reticulum;Membrane;Nucleus;Phosphoprotein;Reference proteome;Transmembrane;Transmembrane helix	Saccharomyces cerevisiae S288C	SCS2	P40075	SCS2_YEAST	Vesicle-associated membrane protein-associated protein SCS2	SCS2_YEAST	Vesicle-associated membrane protein-associated protein SCS2	AMP-associated protein SCS2	SCS2		YER120W	YER120W_mRNA	YER120W_mRNA	P40075			Targets proteins containing a FFAT motif to endoplasmicreticulum membranes. Regulates phospholipid biosynthesis bymodulating the subcellular localization of the transcriptionalrepressor OPI1.	Single-pass type IVmembrane protein.; Single-passtype IV membrane protein. Nucleus membrane;Endoplasmic reticulum membrane
SCS3	NaN	NaN	NaN	NaN	NaN	NaN	NaN	NaN	NaN	19.3273	19.1856	20.0796	21.2186	20.7873	20.4115	20.2592	20.8103	20.4304	lipid droplet organization;lipid storage;phospholipid biosynthetic process;phospholipid metabolic process	GO:0006644;GO:0008654;GO:0019915;GO:0034389			endoplasmic reticulum;integral component of endoplasmic reticulum membrane	GO:0005783;GO:0030176					endoplasmic reticulum	GO:0005783					Scs3p	PF10261	FIT	IPR019388					Evidence at protein level	Swiss-Prot	Complete proteome;Lipid biosynthesis;Lipid metabolism;Membrane;Phospholipid biosynthesis;Phospholipid metabolism;Reference proteome;Transmembrane;Transmembrane helix	Saccharomyces cerevisiae S288C	SCS3	P53012	SCS3_YEAST	Acyl-coenzyme A diphosphatase SCS3	SCS3_YEAST	FIT family protein SCS3		SCS3	FIT2B	YGL126W	YGL126W_mRNA	YGL126W_mRNA	P53012			Appears to be involved in the synthesis of inositolphospholipids from inositol.	Multi-pass membraneprotein {ECO:0000305}.;Membrane {ECO:0000305}
SCS7	20.7334	20.2846	20.4561	21.3434	21.3073	21.3454	20.7401	20.9157	20.7934	21.8876	21.9083	21.8442	21.3329	21.3399	21.2717	21.634	21.6672	21.7099	ceramide biosynthetic process;fatty acid biosynthetic process;fatty acid metabolic process;inositol phosphoceramide metabolic process	GO:0006631;GO:0006633;GO:0006673;GO:0046513	fatty acid alpha-hydroxylase activity;heme binding;iron ion binding;zinc ion binding	GO:0005506;GO:0008270;GO:0020037;GO:0080132	endoplasmic reticulum;endoplasmic reticulum membrane;integral component of membrane;membrane	GO:0005783;GO:0005789;GO:0016020;GO:0016021					endoplasmic reticulum	GO:0005783	Enzymes with EC numbers	99980			Cyt-b5;FA_hydroxylase	PF00173;PF04116	Cyt_B5_heme-BS;Cyt_B5-like_heme/steroid_sf;Cyt_B5-like_heme/steroid-bd;Fatty_acid_hydroxylase;Scs7	IPR001199;IPR006694;IPR014430;IPR018506;IPR036400	Cyt-b5	SM01117	Sphingolipid de novo biosynthesis	R-SCE-1660661	Evidence at protein level	Swiss-Prot	3D-structure;Complete proteome;Electron transport;Endoplasmic reticulum;Fatty acid biosynthesis;Fatty acid metabolism;Heme;Iron;Lipid biosynthesis;Lipid metabolism;Membrane;Metal-binding;Oxidoreductase;Reference proteome;Transmembrane;Transmembrane helix;Transport;Zinc	Saccharomyces cerevisiae S288C	SCS7	Q03529	SCS7_YEAST	Ceramide very long chain fatty acid hydroxylase SCS7	SCS7_YEAST	Ceramide very long chain fatty acid hydroxylase SCS7 {ECO:0000305|PubMed:9368039}	eramide VLCFA hydroxylase SCS7 {ECO:0000305|PubMed:9368039}	SCS7	FAH1	YMR272C	YMR272C_mRNA	YMR272C_mRNA	Q03529	4ZR0;4ZR1		Ceramide hydroxylase involved in the hydroxylation ofsphingolipid-associated very long chain fatty acids(PubMed:9353282, PubMed:9368039, PubMed:26977056, PubMed:9559540,PubMed:16652392, PubMed:19074599). Postulated to hydroxylate thevery long chain fatty acid of dihydroceramides and phytoceramidesat C-2 (PubMed:9368039, PubMed:26977056)	Multi-pass membrane protein{ECO:0000269|PubMed:14562095}.;Endoplasmic reticulum membrane{ECO:0000269|PubMed:14562095}
SCT1	20.7854	20.9279	20.8214	21.0464	20.7932	20.9814	20.7741	20.6766	20.6501	20.425	20.2867	20.619	20.5993	20.6649	20.2199	20.2809	20.2798	19.8575	CDP-diacylglycerol biosynthetic process;phospholipid biosynthetic process	GO:0008654;GO:0016024	glycerol-3-phosphate O-acyltransferase activity;glycerone-phosphate O-acyltransferase activity;sn-1-glycerol-3-phosphate C16:0-DCA-CoA acyl transferase activity	GO:0004366;GO:0016287;GO:0102420	endoplasmic reticulum;integral component of endoplasmic reticulum membrane	GO:0005783;GO:0030176					endoplasmic reticulum	GO:0005783	Glycerolipid metabolism;Glycerophospholipid metabolism;Lipid biosynthesis proteins	00561;00564;01004	Biosynthesis of secondary metabolites;Glycerolipid metabolism;Glycerophospholipid metabolism;Metabolic pathways	sce00561;sce00564;sce01100;sce01110	Acyltransferase	PF01553	Plipid/glycerol_acylTrfase	IPR002123	PlsC	SM00563			Evidence at protein level	Swiss-Prot	Acyltransferase;Complete proteome;Endoplasmic reticulum;Lipid biosynthesis;Lipid metabolism;Membrane;Phospholipid biosynthesis;Phospholipid metabolism;Reference proteome;Transferase;Transmembrane;Transmembrane helix	Saccharomyces cerevisiae S288C	SCT1	P32784	GPT1_YEAST	Glycerol-3-phosphate O-acyltransferase 1	GPT1_YEAST	Glycerol-3-phosphate O-acyltransferase 1	-3-P acyltransferase 1	SCT1	GAT2;GPT1	YBL011W	YBL011W_mRNA	YBL011W_mRNA	P32784		2.3.1.15	G-3-P/dihydroxyacetone phosphate dual substrate-specificsn-1 acyltransferase.	Multi-pass membrane protein{ECO:0000269|PubMed:14562095}.;Endoplasmic reticulum membrane{ECO:0000269|PubMed:14562095}
SCW10	23.3546	23.2526	23.3302	22.6556	22.6939	22.5982	22.7392	22.6199	22.6395	23.3858	23.4086	23.4417	23.1001	22.9595	23.1022	23.2402	23.2432	23.1396	carbohydrate metabolic process;cell wall organization;conjugation with cellular fusion	GO:0000747;GO:0005975;GO:0071555	1,3-beta-glucanosyltransferase activity;glucan endo-1,3-beta-D-glucosidase activity;glucosidase activity	GO:0015926;GO:0042124;GO:0042973	cell surface;extracellular region;fungal-type cell wall	GO:0005576;GO:0009277;GO:0009986	carbohydrate metabolic process	GO:0005975			extracellular region	GO:0005576					Glyco_hydro_17	PF00332	Glyco_hydro_17;Glycoside_hydrolase_SF	IPR000490;IPR017853					Evidence at protein level	Swiss-Prot	Cell wall;Cell wall biogenesis/degradation;Cleavage on pair of basic residues;Complete proteome;Direct protein sequencing;Glycoprotein;Glycosidase;Hydrolase;Reference proteome;Secreted;Signal	Saccharomyces cerevisiae S288C	SCW10	Q04951	SCW10_YEAST	Probable family 17 glucosidase SCW10	SCW10_YEAST	Probable family 17 glucosidase SCW10		SCW10		YMR305C	YMR305C_mRNA	YMR305C_mRNA	Q04951		3.2.1.-	Glucanases possibly play a role in cell expansion duringgrowth, in cell-cell fusion during mating, and in spore releaseduring sporulation.	Secreted, cell wall{ECO:0000269|PubMed:9748433}.
SCW11	17.5133	17.9022	17.4525	18.6936	19.1726	18.7721	19.0709	18.995	19.1324	21.6277	21.5908	21.6122	21.5188	21.554	21.5311	21.3257	21.3501	21.3729	carbohydrate metabolic process;cell wall organization	GO:0005975;GO:0071555	1,3-beta-glucanosyltransferase activity;glucan endo-1,3-beta-D-glucosidase activity	GO:0042124;GO:0042973	cell surface;extracellular region;fungal-type cell wall	GO:0005576;GO:0009277;GO:0009986	carbohydrate metabolic process	GO:0005975			extracellular region	GO:0005576							Glyco_hydro_17;Glycoside_hydrolase_SF	IPR000490;IPR017853					Evidence at protein level	Swiss-Prot	Cell wall;Cell wall biogenesis/degradation;Complete proteome;Glycosidase;Hydrolase;Reference proteome;Secreted;Signal	Saccharomyces cerevisiae S288C	SCW11	P53189	SCW11_YEAST	Probable family 17 glucosidase SCW11	SCW11_YEAST	Probable family 17 glucosidase SCW11		SCW11		YGL028C	YGL028C_mRNA	YGL028C_mRNA	P53189		3.2.1.-	Involved in cell separation	Secreted, cell wall{ECO:0000269|PubMed:9748433}.
SCW4	25.1799	25.3174	25.2757	25.1298	25.2202	25.2014	25.0434	25.0988	25.0439	26.0551	26.0499	26.0215	25.7347	25.7132	25.8	26.005	25.9987	26.0414	carbohydrate metabolic process;cell wall organization;conjugation with cellular fusion	GO:0000747;GO:0005975;GO:0071555	1,3-beta-glucanosyltransferase activity;glucan endo-1,3-beta-D-glucosidase activity;glucosidase activity	GO:0015926;GO:0042124;GO:0042973	cell surface;extracellular region;fungal-type cell wall;vacuole	GO:0005576;GO:0005773;GO:0009277;GO:0009986	carbohydrate metabolic process	GO:0005975			extracellular region;vacuole	GO:0005576;GO:0005773					Glyco_hydro_17	PF00332	Glyco_hydro_17;Glycoside_hydrolase_SF	IPR000490;IPR017853					Evidence at protein level	Swiss-Prot	Cell wall;Cell wall biogenesis/degradation;Cleavage on pair of basic residues;Complete proteome;Direct protein sequencing;Glycoprotein;Glycosidase;Hydrolase;Reference proteome;Secreted;Signal	Saccharomyces cerevisiae S288C	SCW4	P53334	SCW4_YEAST	Probable family 17 glucosidase SCW4	SCW4_YEAST	Probable family 17 glucosidase SCW4		SCW4		YGR279C	YGR279C_mRNA	YGR279C_mRNA	P53334		3.2.1.-	Glucanases possibly play a role in cell expansion duringgrowth, in cell-cell fusion during mating, and in spore releaseduring sporulation.	Secreted, cell wall{ECO:0000269|PubMed:9748433}.
SCY1	19.913	20.3516	20.1429	20.2816	20.3773	20.2389	19.7171	19.6301	19.7791	20.6117	20.6697	20.7207	19.951	19.9933	20.1416	20.4232	20.2938	20.5671			ATP binding;protein kinase activity	GO:0004672;GO:0005524									Membrane trafficking;Protein kinases	01001;04131			Pkinase	PF00069	ARM-type_fold;Kinase-like_dom_sf;Prot_kinase_dom	IPR000719;IPR011009;IPR016024	S_TKc	SM00220			Evidence at protein level	Swiss-Prot	Complete proteome;Reference proteome	Saccharomyces cerevisiae S288C	SCY1	P53009	SCY1_YEAST	Protein kinase-like protein SCY1	SCY1_YEAST	Protein kinase-like protein SCY1		SCY1		YGL083W	YGL083W_mRNA	YGL083W_mRNA	P53009
SDA1	19.8882	20.4425	20.3859	20.2464	20.2089	20.1445	20.0082	19.8795	19.9287	19.1114	19.053	19.0564	19.5369	19.3633	19.393	20.2228	19.8933	19.5562	actin cytoskeleton organization;cell cycle;cell wall mannoprotein biosynthetic process;mannosylation;protein N-linked glycosylation;ribosomal large subunit biogenesis;ribosomal large subunit export from nucleus;traversing start control point of mitotic cell cycle	GO:0000032;GO:0000055;GO:0006487;GO:0007049;GO:0007089;GO:0030036;GO:0042273;GO:0097502			alpha-1,6-mannosyltransferase complex;cis-Golgi network;endoplasmic reticulum membrane;Golgi cis cisterna;nucleolus;nucleus	GO:0000136;GO:0000137;GO:0005634;GO:0005730;GO:0005789;GO:0005801	cell cycle	GO:0007049			nucleolus;nucleus	GO:0005634;GO:0005730	Glycosyltransferases;Ribosome biogenesis;Various types of N-glycan biosynthesis	00513;01003;03009	Metabolic pathways;Various types of N-glycan biosynthesis	sce00513;sce01100	NUC130_3NT;SDA1	PF05285;PF08158	ARM-type_fold;Nucleotide-diphossugar_trans;Sda1;SDA1_dom;Uncharacterised_NUC130/133_N	IPR007949;IPR012977;IPR016024;IPR027312;IPR029044					Evidence at protein level	Swiss-Prot	3D-structure;Cell cycle;Complete proteome;Direct protein sequencing;Endoplasmic reticulum;Golgi apparatus;Membrane;Nucleus;Phosphoprotein;Protein transport;Reference proteome;Ribosome biogenesis;Signal-anchor;Transmembrane;Transmembrane helix;Transport	Saccharomyces cerevisiae S288C	SDA1	P53313;P39107;P53313	MNN9_YEAST;SDA1_YEAST;SDA1_YEAST	Mannan polymerase complexes subunit MNN9;Protein SDA1	MNN9_YEAST;SDA1_YEAST	Mannan polymerase complexes subunit MNN9;Protein SDA1	#NAME?	MNN9;SDA1		YGR245C;YPL050C	YGR245C_mRNA;YPL050C_mRNA	YGR245C_mRNA;YPL050C_mRNA	P39107;P53313	3ZF8;5FL8;5JCS		Required for 60S pre-ribosomal subunits export to thecytoplasm. May also be required for 60S ribosomal subunitmaturation and accumulation. Involved in G1 events and passagethrough start, and possibly actin cytoskeleton organization;The M-Pol I and M-Pol II complexes possess alpha-1,6-mannosyltransferase activity and are probably involved in theelongation of the mannan backbone of N-linked glycans on cell walland periplasmic proteins. May also provide alpha-1,2-mannosyltransferase activity to the M-Pol I complex	Single-pass type II membrane protein{ECO:0000305|PubMed:9434768}. Note=Cis-Golgi (PubMed:9430634).Recycles between endoplasmic reticulum and Golgi(PubMed:11095735). {ECO:0000269|PubMed:11095735,ECO:0000269|PubMed:9430634}.; Single-pass type II membraneprotein {ECO:0000305|PubMed:9434768}. Golgi apparatus membrane{ECO:0000269|PubMed:9434768};Endoplasmic reticulum membrane{ECO:0000269|PubMed:11095735};Nucleus, nucleolus{ECO:0000269|PubMed:10704371, ECO:0000269|PubMed:12374754}.
SDC1	23.2604	23.1147	23.2975	23.2116	23.2972	23.282	23.1	23.1072	23.149	23.3482	23.3623	23.348	22.4554	22.3829	22.3097	22.7118	22.7346	22.6427	chromatin silencing at telomere;histone H3-K4 methylation	GO:0006348;GO:0051568			chromosome, telomeric region;Set1C/COMPASS complex	GO:0000781;GO:0048188							Chromosome and associated proteins	3036			Dpy-30	PF05186	Dpy-30_motif;SDC1	IPR007858;IPR037870					Evidence at protein level	Swiss-Prot	3D-structure;Complete proteome;Nucleus;Reference proteome	Saccharomyces cerevisiae S288C	SDC1	Q03323	SDC1_YEAST	COMPASS component SDC1	SDC1_YEAST	COMPASS component SDC1		SDC1	CPS25;SAF19	YDR469W	YDR469W_mRNA	YDR469W_mRNA	Q03323	6BX3		The COMPASS (Set1C) complex specifically mono-, di- andtrimethylates histone H3 to form H3K4me1/2/3, which subsequentlyactivates gene expression by regulating transcription elongationand plays a role in telomere length maintenance	Nucleus {ECO:0000269|PubMed:14562095}.
SDH1	22.8187	22.8699	22.8804	22.407	22.4582	22.5969	23.2293	23.2116	23.2185	25.3327	25.4043	25.3538	25.0036	25.0855	25.0359	25.3096	25.3025	25.3935	cellular respiration;mitochondrial electron transport, succinate to ubiquinone;tricarboxylic acid cycle	GO:0006099;GO:0006121;GO:0045333	electron transfer activity;flavin adenine dinucleotide binding;succinate dehydrogenase (ubiquinone) activity;succinate dehydrogenase activity	GO:0000104;GO:0008177;GO:0009055;GO:0050660	mitochondrial membrane;mitochondrial respiratory chain complex II, succinate dehydrogenase complex (ubiquinone);mitochondrion;plasma membrane succinate dehydrogenase complex	GO:0005739;GO:0005749;GO:0031966;GO:0045282					mitochondrion	GO:0005739	Citrate cycle (TCA cycle);Oxidative phosphorylation	00020;00190	Biosynthesis of antibiotics;Biosynthesis of secondary metabolites;Carbon metabolism;Citrate cycle (TCA cycle);Metabolic pathways;Oxidative phosphorylation	sce00020;sce00190;sce01100;sce01110;sce01130;sce01200	FAD_binding_2;Succ_DH_flav_C	PF00890;PF02910	FAD/NAD-bd_sf;FAD-binding_2;FRD_SDH_FAD_BS;Fum_R/Succ_DH_flav-like_C_sf;Fum_Rdtase/Succ_DH_flav-like_C;Succ_DH/fumarate_Rdtase_cat_sf;Succ_DH_flav_su_fwd;Succ_Dhase_FrdA_Gneg	IPR003952;IPR003953;IPR011281;IPR014006;IPR015939;IPR027477;IPR036188;IPR037099					Evidence at protein level;Inferred from homology	Swiss-Prot	3D-structure;Complete proteome;Direct protein sequencing;Electron transport;FAD;Flavoprotein;Membrane;Mitochondrion;Mitochondrion inner membrane;Oxidoreductase;Reference proteome;Transit peptide;Transport;Tricarboxylic acid cycle	Saccharomyces cerevisiae S288C	SDH1	P47052;Q00711;Q00711	SDHA_YEAST;SDHX_YEAST;SDHA_YEAST	Succinate dehydrogenase [ubiquinone] flavoprotein subunit 2, mitochondrial;Succinate dehydrogenase [ubiquinone] flavoprotein subunit, mitochondrial	SDHA_YEAST;SDHX_YEAST	Succinate dehydrogenase [ubiquinone] flavoprotein subunit 2, mitochondrial;Succinate dehydrogenase [ubiquinone] flavoprotein subunit, mitochondrial		SDH1	SDHA	YJL045W;YKL148C	YJL045W_mRNA;YKL148C_mRNA	YJL045W_mRNA;YKL148C_mRNA	P47052;Q00711	1ORZ;1PB4	1.3.5.1	Catalytic subunit of succinate dehydrogenase (SDH) thatis involved in complex II of the mitochondrial electron transportchain and is responsible for transferring electrons from succinateto ubiquinone (coenzyme Q). SDH1 and SDH2 form the catalyticdimer. Electrons flow from succinate to the FAD bound to SDH1, andsequentially through the iron-sulfur clusters bound to SDH2 andenter the membrane dimer formed by SDH3 and SDH4.;Probable minor catalytic subunit of succinatedehydrogenase (SDH) that is involved in complex II of themitochondrial electron transport chain and is responsible fortransferring electrons from succinate to ubiquinone (coenzyme Q).Probably forms a catalytic dimer with SDH2. Electrons flow fromsuccinate to the FAD bound to the catalytic subunit, andsequentially through the iron-sulfur clusters bound to SDH2 andenter the membrane dimer formed by SDH3 and SDH4	Matrix side{ECO:0000250|UniProtKB:Q00711}.; Matrix side{ECO:0000269|PubMed:11502169}.; Peripheral membrane protein{ECO:0000250|UniProtKB:Q00711}; Peripheral membrane protein{ECO:0000269|PubMed:11502169};Mitochondrion inner membrane{ECO:0000250|UniProtKB:Q00711};Mitochondrion inner membrane{ECO:0000269|PubMed:11502169}
SDH2	23.1237	23.1554	23.1564	23.0095	22.9918	22.9923	23.892	23.8565	23.8614	26.0749	26.1668	26.1196	25.3953	25.384	25.4989	25.9756	25.9613	26.0236	aerobic respiration;cellular respiration;respiratory electron transport chain;tricarboxylic acid cycle	GO:0006099;GO:0009060;GO:0022904;GO:0045333	2 iron, 2 sulfur cluster binding;3 iron, 4 sulfur cluster binding;4 iron, 4 sulfur cluster binding;electron transfer activity;metal ion binding;succinate dehydrogenase (ubiquinone) activity	GO:0008177;GO:0009055;GO:0046872;GO:0051537;GO:0051538;GO:0051539	mitochondrial membrane;mitochondrial respiratory chain complex II, succinate dehydrogenase complex (ubiquinone)	GO:0005749;GO:0031966							Citrate cycle (TCA cycle);Oxidative phosphorylation	00020;00190	Biosynthesis of antibiotics;Biosynthesis of secondary metabolites;Carbon metabolism;Citrate cycle (TCA cycle);Metabolic pathways;Oxidative phosphorylation	sce00020;sce00190;sce01100;sce01110;sce01130;sce01200	Fer2_3	PF13085	2Fe2S_fd_BS;2Fe-2S_ferredoxin-like_sf;2Fe-2S_ferredoxin-type;4Fe4S_Fe_S_CS;4Fe4S_Fe-S-bd;Beta-grasp_dom_sf;Helical_ferredxn;Succ_DH/fum_Rdtase_Fe-S;Succ_DH/fum_Rdtase_N	IPR001041;IPR004489;IPR006058;IPR009051;IPR012675;IPR017896;IPR017900;IPR025192;IPR036010					Evidence at protein level	Swiss-Prot	2Fe-2S;3D-structure;3Fe-4S;4Fe-4S;Complete proteome;Electron transport;Iron;Iron-sulfur;Membrane;Metal-binding;Mitochondrion;Mitochondrion inner membrane;Oxidoreductase;Reference proteome;Transit peptide;Transport;Tricarboxylic acid cycle	Saccharomyces cerevisiae S288C	SDH2	P21801	SDHB_YEAST	Succinate dehydrogenase [ubiquinone] iron-sulfur subunit, mitochondrial	SDHB_YEAST	Succinate dehydrogenase [ubiquinone] iron-sulfur subunit, mitochondrial		SDH2	SDH;SDHB	YLL041C	YLL041C_mRNA	YLL041C_mRNA	P21801	1ORZ;1PB4	1.3.5.1	Subunit of succinate dehydrogenase (SDH) that isinvolved in complex II of the mitochondrial electron transportchain and is responsible for transferring electrons from succinateto ubiquinone (coenzyme Q). SDH1 and SDH2 form the catalyticdimer. Electrons flow from succinate to the FAD bound to SDH1, andsequentially through the iron-sulfur clusters bound to SDH2 andenter the membrane dimer formed by SDH3 and SDH4.	Matrix side.; Peripheralmembrane protein;Mitochondrion inner membrane
SDH3	NaN	NaN	20.0809	NaN	NaN	NaN	NaN	NaN	NaN	18.5214	NaN	18.924	18.93	NaN	NaN	20.554	20.3953	20.3629	aerobic respiration;cellular respiration;mitochondrial electron transport, succinate to ubiquinone;protein import into mitochondrial inner membrane;tricarboxylic acid cycle	GO:0006099;GO:0006121;GO:0009060;GO:0045039;GO:0045333	electron transfer activity;heme binding;metal ion binding;quinone binding;succinate dehydrogenase (ubiquinone) activity	GO:0008177;GO:0009055;GO:0020037;GO:0046872;GO:0048038	integral component of membrane;mitochondrial respiratory chain complex II, succinate dehydrogenase complex (ubiquinone);mitochondrion;TIM22 mitochondrial import inner membrane insertion complex	GO:0005739;GO:0005749;GO:0016021;GO:0042721					mitochondrion	GO:0005739	Citrate cycle (TCA cycle);Oxidative phosphorylation	00020;00190	Biosynthesis of antibiotics;Biosynthesis of secondary metabolites;Carbon metabolism;Citrate cycle (TCA cycle);Metabolic pathways;Oxidative phosphorylation	sce00020;sce00190;sce01100;sce01110;sce01130;sce01200	Sdh_cyt	PF01127	SQR/QFR_C/D;Succ_DH_cyt_bsu_CS;SuccDH_FuR_B_TM-su	IPR000701;IPR018495;IPR034804					Evidence at protein level	Swiss-Prot	3D-structure;Complete proteome;Direct protein sequencing;Electron transport;Heme;Iron;Membrane;Metal-binding;Mitochondrion;Mitochondrion inner membrane;Quinone;Reference proteome;Transit peptide;Transmembrane;Transmembrane helix;Transport;Tricarboxylic acid cycle	Saccharomyces cerevisiae S288C	SDH3	P33421	SDH3_YEAST	Succinate dehydrogenase [ubiquinone] cytochrome b subunit, mitochondrial	SDH3_YEAST	Succinate dehydrogenase [ubiquinone] cytochrome b subunit, mitochondrial		SDH3	CYB3	YKL141W	YKL141W_mRNA	YKL141W_mRNA	P33421	1ORZ;1PB4		Membrane-anchoring mono-heme cytochrome b subunit ofsuccinate dehydrogenase (SDH) that is involved in system II of themitochondrial electron transport chain and is responsible fortransferring electrons from succinate to ubiquinone (coenzyme Q).SDH3 and SDH4 form the membrane dimer that anchors the catalyticdimer formed by SDH1 and SDH2 to the matrix surface of themitochondrial inner membrane. Electrons originating from thecatalytic dimer enter the membrane dimer for ubiquinone reduction.	Multi-passmembrane protein.;Mitochondrion inner membrane
SDH4	19.6678	19.625	19.6991	NaN	NaN	NaN	18.1674	NaN	NaN	20.9513	20.8627	20.8647	20.1797	20.0943	20.04	21.7258	21.6712	21.5275	cellular respiration;mitochondrial electron transport, succinate to ubiquinone;tricarboxylic acid cycle	GO:0006099;GO:0006121;GO:0045333	heme binding;metal ion binding;ubiquinone binding	GO:0020037;GO:0046872;GO:0048039	integral component of membrane;mitochondrial inner membrane;mitochondrial respiratory chain complex II, succinate dehydrogenase complex (ubiquinone)	GO:0005743;GO:0005749;GO:0016021							Citrate cycle (TCA cycle);Oxidative phosphorylation	00020;00190	Biosynthesis of antibiotics;Biosynthesis of secondary metabolites;Carbon metabolism;Citrate cycle (TCA cycle);Metabolic pathways;Oxidative phosphorylation	sce00020;sce00190;sce01100;sce01110;sce01130;sce01200			CybS;SQR/QFR_C/D	IPR007992;IPR034804					Evidence at protein level	Swiss-Prot	3D-structure;Complete proteome;Direct protein sequencing;Electron transport;Heme;Iron;Membrane;Metal-binding;Mitochondrion;Mitochondrion inner membrane;Quinone;Reference proteome;Transit peptide;Transmembrane;Transmembrane helix;Transport;Tricarboxylic acid cycle	Saccharomyces cerevisiae S288C	SDH4	P37298	DHSD_YEAST	Succinate dehydrogenase [ubiquinone] cytochrome b small subunit, mitochondrial	DHSD_YEAST	Succinate dehydrogenase [ubiquinone] cytochrome b small subunit, mitochondrial	ybS	SDH4	ACN18	YDR178W	YDR178W_mRNA	YDR178W_mRNA	P37298	1ORZ;1PB4		Membrane-anchoring subunit of succinate dehydrogenase(SDH) that is involved in system II of the mitochondrial electrontransport chain and is responsible for transferring electrons fromsuccinate to ubiquinone (coenzyme Q). SDH3 and SDH4 form themembrane dimer that anchors the catalytic dimer formed by SDH1 andSDH2 to the matrix surface of the mitochondrial inner membrane.Electrons originating from the catalytic dimer enter the membranedimer for ubiquinone reduction.	Multi-passmembrane protein.;Mitochondrion inner membrane
SDH5	21.8068	22.0158	22.0322	21.9526	22.0532	21.9847	22.1186	22.1099	21.9658	23.6839	23.6811	23.6119	23.4108	23.4233	23.4065	23.0218	23.0237	22.978	mitochondrial electron transport, succinate to ubiquinone;mitochondrial respiratory chain complex II assembly;protein flavinylation;protein-FAD linkage;tricarboxylic acid cycle	GO:0006099;GO:0006121;GO:0017013;GO:0018293;GO:0034553			mitochondrial matrix;mitochondrion	GO:0005739;GO:0005759					mitochondrion	GO:0005739	Mitochondrial biogenesis	3029			Sdh5	PF03937	SDH;SDH_sf;SDHAF2	IPR005631;IPR028882;IPR036714					Evidence at protein level	Swiss-Prot	3D-structure;Chaperone;Complete proteome;Mitochondrion;Reference proteome;Transit peptide	Saccharomyces cerevisiae S288C	SDH5	Q08230	SDHF2_YEAST	Succinate dehydrogenase assembly factor 2, mitochondrial	SDHF2_YEAST	Succinate dehydrogenase assembly factor 2, mitochondrial {ECO:0000255|HAMAP-Rule:MF_03057, ECO:0000303|PubMed:23062074}	DH assembly factor 2 {ECO:0000255|HAMAP-Rule:MF_03057};DHAF2 {ECO:0000255|HAMAP-Rule:MF_03057, ECO:0000303|PubMed:23062074}		EMI5	YOL071W	YOL071W_mRNA	YOL071W_mRNA	Q08230	2LM4		Plays an essential role in the assembly of succinatedehydrogenase (SDH), an enzyme complex (also referred to asrespiratory complex II) that is a component of both thetricarboxylic acid (TCA) cycle and the mitochondrial electrontransport chain, and which couples the oxidation of succinate tofumarate with the reduction of ubiquinone (coenzyme Q) toubiquinol. Required for flavinylation (covalent attachment of FAD)of the flavoprotein subunit SDH1 of the SDH catalytic dimer. It isunclear whether it participates in the chemistry of FAD attachment(enzymatic function) or acts as a chaperone that maintains SDH1 ina conformation that is susceptible to autocatalytic FAD attachment(PubMed:19628817). Does not bind FAD or FADH(2) in vitro(PubMed:23062074). Involved in sporulation (PubMed:12432101).Required for the full activation of the early meiotic inducer IME1(PubMed:12586695).	Mitochondrion matrix {ECO:0000255|HAMAP-Rule:MF_03057, ECO:0000269|PubMed:14562095,ECO:0000269|PubMed:14576278, ECO:0000269|PubMed:19628817}.
SDH6	NaN	NaN	20.604	NaN	18.9248	22.6445	19.09	21.1123	18.6653	23.3492	23.3874	23.2827	23.1229	23.1097	23.0928	23.0961	23.1442	23.1524	iron-sulfur cluster assembly;mitochondrial respiratory chain complex II assembly	GO:0016226;GO:0034553			mitochondrial matrix	GO:0005759											Complex1_LYR	PF05347	Complex1_LYR	IPR008011					Evidence at protein level	Swiss-Prot	Chaperone;Complete proteome;Mitochondrion;Reference proteome	Saccharomyces cerevisiae S288C	SDH6	Q3E785	SDHF1_YEAST	Succinate dehydrogenase assembly factor 1, mitochondrial	SDHF1_YEAST	Succinate dehydrogenase assembly factor 1, mitochondrial {ECO:0000303|PubMed:19465911}	DH assembly factor 1 {ECO:0000303|PubMed:19465911};DHAF1 {ECO:0000303|PubMed:19465911}	SDH6		YDR379C-A	YDR379C-A_mRNA	YDR379C-A_mRNA	Q3E785			Plays an essential role in the assembly of succinatedehydrogenase (SDH), an enzyme complex (also referred to asrespiratory complex II) that is a component of both thetricarboxylic acid (TCA) cycle and the mitochondrial electrontransport chain, and which couples the oxidation of succinate tofumarate with the reduction of ubiquinone (coenzyme Q) toubiquinol. Promotes maturation of the iron-sulfur protein subunitSDH2 of the SDH catalytic dimer, protecting it from thedeleterious effects of oxidants. Acts together with SDHAF3 (SDH7)	Mitochondrion matrix{ECO:0000269|PubMed:14562095}.
SDH7	22.6719	22.7407	22.5969	22.8818	22.9113	22.8739	23.0278	23.0004	23.0001	23.7085	23.7075	23.6621	23.1513	23.0611	23.2293	23.2546	23.1941	23.2421	carbon utilization;mitochondrial respiratory chain complex II assembly;regulation of gluconeogenesis;response to oxidative stress;succinate metabolic process	GO:0006105;GO:0006111;GO:0006979;GO:0015976;GO:0034553			mitochondrial intermembrane space;mitochondrial matrix	GO:0005758;GO:0005759											Complex1_LYR_2	PF13233	Complex1_LYR_2;SDHAF3/Sdh7	IPR008381;IPR039443					Evidence at protein level	Swiss-Prot	Chaperone;Complete proteome;Mitochondrion;Reference proteome;Transit peptide	Saccharomyces cerevisiae S288C	SDH7	Q04401	SDHF3_YEAST	Succinate dehydrogenase assembly factor 3, mitochondrial	SDHF3_YEAST	Succinate dehydrogenase assembly factor 3, mitochondrial {ECO:0000303|PubMed:24954417}	DH assembly factor 3;DHAF3 {ECO:0000303|PubMed:24954417}	SDH7	ACN9	YDR511W	YDR511W_mRNA	YDR511W_mRNA	Q04401			Plays an essential role in the assembly of succinatedehydrogenase (SDH), an enzyme complex (also referred to asrespiratory complex II) that is a component of both thetricarboxylic acid (TCA) cycle and the mitochondrial electrontransport chain, and which couples the oxidation of succinate tofumarate with the reduction of ubiquinone (coenzyme Q) toubiquinol. Promotes maturation of the iron-sulfur protein subunitSDH2 of the SDH catalytic dimer, protecting it from thedeleterious effects of oxidants. Acts together with SDHAF1 (SDH6)	Mitochondrion {ECO:0000269|PubMed:14562095,ECO:0000269|PubMed:16823961}. Mitochondrion intermembrane space{ECO:0000269|PubMed:10103055}. Mitochondrion matrix{ECO:0000269|PubMed:24954417}.
SDH8	22.6977	22.67	22.7397	22.7033	22.6011	22.5425	22.7613	22.6834	22.7656	25.3237	25.276	25.2388	25.0157	24.851	24.9698	24.3088	24.311	24.2533	cellular respiration;cellular response to reactive oxygen species;mitochondrial respiratory chain complex II assembly	GO:0034553;GO:0034614;GO:0045333	protein binding involved in protein folding	GO:0044183	mitochondrial matrix;mitochondrial respiratory chain complex II, succinate dehydrogenase complex (ubiquinone)	GO:0005749;GO:0005759											DUF1674	PF07896	DUF1674	IPR012875					Evidence at protein level	Swiss-Prot	Chaperone;Complete proteome;Mitochondrion;Reference proteome;Transit peptide	Saccharomyces cerevisiae S288C	SDH8	P38345	SDHF4_YEAST	Succinate dehydrogenase assembly factor 4, mitochondrial	SDHF4_YEAST	Succinate dehydrogenase assembly factor 4, mitochondrial {ECO:0000303|PubMed:24954416}	DH assembly factor 4 {ECO:0000303|PubMed:24954416};DHAF4 {ECO:0000303|PubMed:24954416}	SDH8	FMP21	YBR269C	YBR269C_mRNA	YBR269C_mRNA	P38345			Plays an essential role in the assembly of succinatedehydrogenase (SDH), an enzyme complex (also referred to asrespiratory complex II) that is a component of both thetricarboxylic acid (TCA) cycle and the mitochondrial electrontransport chain, and which couples the oxidation of succinate tofumarate with the reduction of ubiquinone (coenzyme Q) toubiquinol. Binds to the flavoprotein subunit SDH1 in its FAD-boundform, blocking the generation of excess reactive oxigen species(ROS) and facilitating its assembly with the iron-sulfur proteinsubunit SDH2 into the SDH catalytic dimer	Mitochondrion matrix{ECO:0000269|PubMed:14562095, ECO:0000269|PubMed:14576278,ECO:0000269|PubMed:24954416}.
SDO1	23.3254	23.3228	23.3485	23.5748	23.5053	23.5513	23.3533	23.3124	23.3204	22.0074	21.8701	21.8514	21.6935	21.6812	21.5789	21.6336	21.5918	21.7223	mature ribosome assembly	GO:0042256	guanyl-nucleotide exchange factor activity	GO:0005085	cytoplasm;nucleus	GO:0005634;GO:0005737					cytoplasm;nucleus	GO:0005634;GO:0005737	Ribosome biogenesis;Ribosome biogenesis in eukaryotes	03008;03009	Ribosome biogenesis in eukaryotes	sce03008	SBDS;SBDS_C	PF01172;PF09377	Ribosome_mat_SBDS_C;Ribosome_mat_SBDS_CS;Ribosome_mat_SBDS_N;Ribosome_mat_SBDS_N_sf;Sdo1/SBDS;Sdo1/SBDS_central_sf;Sdo1/SBDS-like	IPR002140;IPR018023;IPR018978;IPR019783;IPR036786;IPR037188;IPR039100					Evidence at protein level	Swiss-Prot	Complete proteome;Cytoplasm;Nucleus;Reference proteome;Ribosome biogenesis	Saccharomyces cerevisiae S288C	SDO1	Q07953	SDO1_YEAST	Ribosome maturation protein SDO1	SDO1_YEAST	Ribosome maturation protein SDO1		SDO1		YLR022C	YLR022C_mRNA	YLR022C_mRNA	Q07953			Involved in the biogenesis of the 60S ribosomal subunitand translational activation of ribosomes. Together with the EF-2-like GTPase RIA1, may trigger the GTP-dependent release of TIF6from 60S pre-ribosomes in the cytoplasm, thereby activatingribosomes for translation competence by allowing 80S ribosomeassembly and facilitating TIF6 recycling to the nucleus, where itis required for 60S rRNA processing and nuclear export	Cytoplasm {ECO:0000269|PubMed:14690591}.Nucleus.
SDS22	23.0938	23.0307	23.15	23.0586	23.0351	23.0208	22.9697	23.0042	22.9615	24.7755	24.7673	24.7934	25.0035	25.037	25.0476	24.8705	24.8329	24.8402	cell cycle;cell division;chromosome segregation;maintenance of protein location in nucleus	GO:0007049;GO:0007059;GO:0051301;GO:0051457	protein phosphatase activator activity;protein serine/threonine phosphatase inhibitor activity	GO:0004865;GO:0072542	nucleus;protein phosphatase type 1 complex	GO:0000164;GO:0005634	cell cycle;cell division;chromosome segregation	GO:0007049;GO:0007059;GO:0051301			nucleus	GO:0005634	Protein phosphatases and associated proteins	1009			LRR_1;LRR_6	PF00560;PF13516	Leu-rich_rpt;Leu-rich_rpt_typical-subtyp;LRR_dom_sf	IPR001611;IPR003591;IPR032675	LRR_TYP	SM00369			Evidence at protein level	Swiss-Prot	Cell cycle;Cell division;Complete proteome;Leucine-rich repeat;Mitosis;Nucleus;Phosphoprotein;Reference proteome;Repeat	Saccharomyces cerevisiae S288C	SDS22	P36047	SDS22_YEAST	Protein phosphatase 1 regulatory subunit SDS22	SDS22_YEAST	Protein phosphatase 1 regulatory subunit SDS22		SDS22	EGP1	YKL193C	YKL193C_mRNA	YKL193C_mRNA	P36047			Regulator of the mitotic function of yeast type 1protein phosphatase.	Nucleus {ECO:0000250}.
SDS23	22.8708	22.9093	23.1489	23.3551	23.3146	23.3349	23.593	23.5269	23.5896	23.9164	23.8843	23.8304	23.3704	23.4203	23.219	23.1115	23.078	23.1059	cellular response to glucose starvation;regulation of mitotic metaphase/anaphase transition;septum digestion after cytokinesis	GO:0000920;GO:0030071;GO:0042149			cytoplasm;nucleus	GO:0005634;GO:0005737					cytoplasm;nucleus	GO:0005634;GO:0005737					CBS	PF00571	CBS_dom;Ssd23	IPR000644;IPR016711	CBS	SM00116			Evidence at protein level	Swiss-Prot	CBS domain;Complete proteome;Cytoplasm;Nucleus;Phosphoprotein;Reference proteome;Repeat	Saccharomyces cerevisiae S288C	SDS23	P53172	SDS23_YEAST	Protein SDS23	SDS23_YEAST	Protein SDS23		SDS23		YGL056C	YGL056C_mRNA	YGL056C_mRNA	P53172			Involved in DNA replication and cell separation duringbudding.	Cytoplasm {ECO:0000269|PubMed:14562095}.Nucleus {ECO:0000269|PubMed:14562095}.
SDS24	20.244	21.6756	20.3039	20.5784	20.6116	21.3422	21.2964	21.0718	21.2575	26.0693	26.0357	25.993	25.2913	25.2735	25.2551	25.526	25.4876	25.459	cellular response to glucose starvation;endocytosis;regulation of mitotic metaphase/anaphase transition;septum digestion after cytokinesis	GO:0000920;GO:0006897;GO:0030071;GO:0042149			cytoplasm	GO:0005737					cytoplasm	GO:0005737					CBS	PF00571	CBS_dom;Ssd23	IPR000644;IPR016711	CBS	SM00116			Evidence at protein level	Swiss-Prot	CBS domain;Complete proteome;Cytoplasm;Phosphoprotein;Reference proteome;Repeat	Saccharomyces cerevisiae S288C	SDS24	P38314	SDS24_YEAST	Protein SDS24	SDS24_YEAST	Protein SDS24		SDS24		YBR214W	YBR214W_mRNA	YBR214W_mRNA	P38314			Involved in DNA replication and cell separation duringbudding.	Cytoplasm {ECO:0000269|PubMed:14562095}.
SDS3	21.4727	21.1504	21.5115	21.4038	21.1414	21.1988	21.3448	21.257	21.2448	22.0048	21.8876	22.0614	22.2972	22.2104	22.1155	22.0346	22.0582	22.1544	cell adhesion involved in single-species biofilm formation;chromatin silencing;histone deacetylation;negative regulation of chromatin silencing at rDNA;negative regulation of chromatin silencing at silent mating-type cassette;negative regulation of chromatin silencing at telomere;negative regulation of transcription by RNA polymerase II;positive regulation of transcription by RNA polymerase II;positive regulation of transcription from RNA polymerase II promoter in response to heat stress;regulation of invasive growth in response to glucose limitation	GO:0000122;GO:0006342;GO:0016575;GO:0031939;GO:0043709;GO:0045944;GO:0061186;GO:0061188;GO:0061408;GO:2000217	histone deacetylase binding	GO:0042826	cytosol;nucleus;Rpd3L complex;Sin3-type complex	GO:0005634;GO:0005829;GO:0033698;GO:0070822					cytosol;nucleus	GO:0005634;GO:0005829					Sds3	PF08598	Sds3	IPR013907	Sds3	SM01401			Evidence at protein level	Swiss-Prot	Chromatin regulator;Coiled coil;Complete proteome;Nucleus;Phosphoprotein;Reference proteome;Repressor;Transcription;Transcription regulation	Saccharomyces cerevisiae S288C	SDS3	P40505	SDS3_YEAST	Transcriptional regulatory protein SDS3	SDS3_YEAST	Transcriptional regulatory protein SDS3		SDS3		YIL084C	YIL084C_mRNA	YIL084C_mRNA	P40505			Component of the RPD3C(L) histone deacetylase complex(HDAC) responsible for the deacetylation of lysine residues on theN-terminal part of the core histones (H2A, H2B, H3 and H4).Histone deacetylation gives a tag for epigenetic repression andplays an important role in transcriptional regulation, cell cycleprogression and developmental events. SDS3 is required for theHDAC activity of the complex and for the RPD3-SIN3 association	Nucleus {ECO:0000269|PubMed:14562095}.
SDT1	22.5663	22.5361	22.4417	22.6753	22.6988	22.7059	22.568	22.5278	22.5385	20.9319	20.8831	21.0064	21.4601	21.3543	21.3155	20.9428	20.6163	20.9774	nucleotide catabolic process;pyrimidine nucleobase metabolic process	GO:0006206;GO:0009166	nucleotidase activity	GO:0008252									Nicotinate and nicotinamide metabolism	760	Nicotinate and nicotinamide metabolism	sce00760			HAD_sf;HAD-like_sf;HAD-SF_hydro_IA;Pyr-5-nucltdase	IPR006439;IPR010237;IPR023214;IPR036412					Evidence at protein level	Swiss-Prot	3D-structure;Complete proteome;Reference proteome	Saccharomyces cerevisiae S288C	SDT1	P53078	SDT1_YEAST	Suppressor of disruption of TFIIS	SDT1_YEAST	Suppressor of disruption of TFIIS		SDT1	SSM1	YGL224C	YGL224C_mRNA	YGL224C_mRNA	P53078	3NUQ;3ONN;3OPX		Could be an enzyme that inactivates 6-azauracil bymodifying it.
SEA4	19.7633	19.9929	19.7302	20.1601	20.1852	19.9376	19.3945	19.7196	19.5742	21.2171	21.1807	21.1925	21.1569	21.1215	21.001	21.635	21.6873	21.6404	positive regulation of TORC1 signaling;protein transport	GO:0015031;GO:1904263			extrinsic component of fungal-type vacuolar membrane;Seh1-associated complex	GO:0035859;GO:0097042	protein transport	GO:0015031									zinc_ribbon_16	PF17034	MIOS/Sea4;WD40_repeat_dom_sf;Zn_ribbon_mio	IPR031488;IPR036322;IPR037593					Evidence at protein level	Swiss-Prot	Complete proteome;Cytoplasm;Membrane;Phosphoprotein;Protein transport;Reference proteome;Repeat;Transport;Vacuole;WD repeat	Saccharomyces cerevisiae S288C	SEA4	P38164	SEA4_YEAST	SEH-associated protein 4	SEA4_YEAST	SEH-associated protein 4		SEA4		YBL104C	YBL104C_mRNA	YBL104C_mRNA	P38164			Component of the SEA complex which coats the vacuolarmembrane and is involved in intracellular trafficking, autophagy,response to nitrogen starvation, and amino acid biogenesis	Peripheralmembrane protein.;Cytoplasm. Vacuole membrane
SEC1	20.1643	20.4928	19.9447	20.2351	19.7936	19.5459	20.6231	20.2733	20.3919	22.2826	22.1788	22.2915	22.6143	22.6474	22.4698	22.5544	22.5477	22.573	exocytosis;positive regulation of vesicle fusion;protein transport;vesicle docking involved in exocytosis	GO:0006887;GO:0006904;GO:0015031;GO:0031340	SNARE binding	GO:0000149	cellular bud neck;cellular bud tip;plasma membrane	GO:0005886;GO:0005934;GO:0005935	protein transport	GO:0015031			plasma membrane	GO:0005886	Exosome;Membrane trafficking	04131;04147			Sec1	PF00995	Sec1-like;Sec-1-like_dom2;Sec1-like_sf	IPR001619;IPR027482;IPR036045			Disinhibition of SNARE formation;Platelet degranulation	R-SCE-114516;R-SCE-114608	Evidence at protein level	Swiss-Prot	Complete proteome;Protein transport;Reference proteome;Transport	Saccharomyces cerevisiae S288C	SEC1	P30619	SEC1_YEAST	Protein transport protein SEC1	SEC1_YEAST	Protein transport protein SEC1		SEC1		YDR164C	YDR164C_mRNA	YDR164C_mRNA	P30619			Involved in the final stage of protein secretion.
SEC10	NaN	NaN	NaN	NaN	NaN	NaN	NaN	NaN	NaN	19.8198	19.7236	19.8989	19.7372	19.7549	19.8383	19.7915	20.0353	19.6699	exocytosis;Golgi to plasma membrane transport;protein transport;vesicle docking;vesicle tethering involved in exocytosis	GO:0006887;GO:0006893;GO:0015031;GO:0048278;GO:0090522			exocyst	GO:0000145	protein transport	GO:0015031					Membrane trafficking	4131			Sec10	PF07393	EXOC5/Sec10;Sec10-like	IPR009976;IPR033960					Evidence at protein level	Swiss-Prot	3D-structure;Coiled coil;Complete proteome;Direct protein sequencing;Exocytosis;Phosphoprotein;Protein transport;Reference proteome;Transport	Saccharomyces cerevisiae S288C	SEC10	Q06245	SEC10_YEAST	Exocyst complex component SEC10	SEC10_YEAST	Exocyst complex component SEC10		SEC10		YLR166C	YLR166C_mRNA	YLR166C_mRNA	Q06245	5YFP		Component of the exocyst complex involved in the dockingof exocytic vesicles with fusion sites on the plasma membrane.
SEC11	19.7343	19.5404	19.9684	19.0214	18.6375	19.0126	18.7156	18.5338	18.4588	18.1371	NaN	17.7317	18.6001	18.5581	18.9147	19.4199	19.3734	19.3282	protein targeting to ER;signal peptide processing	GO:0006465;GO:0045047	peptidase activity;serine-type peptidase activity	GO:0008233;GO:0008236	endoplasmic reticulum;integral component of membrane;signal peptidase complex	GO:0005783;GO:0005787;GO:0016021			peptidase activity	GO:0008233	endoplasmic reticulum	GO:0005783	Peptidases;Protein export	01002;03060	Protein export	sce03060	Peptidase_S24	PF00717	LexA/Signal_pep-like_sf;Pept_S26A_signal_pept_1_CS;Pept_S26A_signal_pept_1_Ser-AS;Peptidase_S24_S26A/B/C;Peptidase_S26B	IPR001733;IPR015927;IPR019756;IPR019758;IPR036286					Evidence at protein level	Swiss-Prot	Complete proteome;Endoplasmic reticulum;Glycoprotein;Hydrolase;Membrane;Protease;Reference proteome;Signal-anchor;Transmembrane;Transmembrane helix	Saccharomyces cerevisiae S288C	SEC11	P15367	SEC11_YEAST	Signal peptidase complex catalytic subunit SEC11	SEC11_YEAST	Signal peptidase complex catalytic subunit SEC11		SEC11		YIR022W	YIR022W_mRNA	YIR022W_mRNA	P15367		3.4.21.89	Catalytic component of the signal peptidase complex(SPC), which catalyzes the cleavage of N-terminal signal sequencesof proteins targeted to the endoplasmic reticulum. Signal peptidecleavage occurs during the translocation (cotranslationally orpost-translationally) through the translocon pore into theendoplasmic reticulum.	Single-pass type II membrane protein {ECO:0000269|PubMed:14562095,ECO:0000269|PubMed:2644273}.;Endoplasmic reticulum membrane{ECO:0000269|PubMed:14562095, ECO:0000269|PubMed:2644273}
SEC12	21.6955	21.4221	21.6437	20.6837	20.4795	20.588	20.3416	19.8455	20.3229	21.5234	22.2678	21.5431	22.1916	22.3393	23.1921	22.0933	22.0778	21.7208	protein secretion;regulation of COPII vesicle coating;vesicle-mediated transport	GO:0003400;GO:0009306;GO:0016192	GTPase activator activity;GTPase binding;Sar guanyl-nucleotide exchange factor activity	GO:0005090;GO:0005096;GO:0051020	endoplasmic reticulum;Golgi apparatus;integral component of endoplasmic reticulum membrane	GO:0005783;GO:0005794;GO:0030176	vesicle-mediated transport	GO:0016192			endoplasmic reticulum;Golgi apparatus	GO:0005783;GO:0005794	Membrane trafficking;Protein processing in endoplasmic reticulum	04131;04141	Protein processing in endoplasmic reticulum	sce04141			WD40/YVTN_repeat-like_dom_sf;WD40_repeat	IPR001680;IPR015943	WD40	SM00320			Evidence at protein level	Swiss-Prot	3D-structure;Complete proteome;Endoplasmic reticulum;ER-Golgi transport;Glycoprotein;Golgi apparatus;GTPase activation;Membrane;Protein transport;Reference proteome;Repeat;Signal-anchor;Transmembrane;Transmembrane helix;Transport;WD repeat	Saccharomyces cerevisiae S288C	SEC12	P11655	SEC12_YEAST	Guanine nucleotide-exchange factor SEC12	SEC12_YEAST	Guanine nucleotide-exchange factor SEC12		SEC12	SED2	YNR026C	YNR026C_mRNA	YNR026C_mRNA	P11655	4H5I;4H5J		Guanine nucleotide-exchange factor (GEF) required forthe formation or budding of transport vesicles from the ER. Thisfunction involves the cytoplasmic domain of the protein, which isthought to interact with the small GTP-binding protein SAR1.Required for autophagy.	Single-pass type II membrane protein. Note=Cyclingbetween endoplasmic reticulum and the early Golgi.; Single-passtype II membrane protein. Golgi apparatus, cis-Golgi networkmembrane;Endoplasmic reticulum membrane
SEC13	25.1506	25.126	25.1211	24.5523	24.6102	24.571	24.8288	24.8697	24.8761	23.767	23.7413	23.7221	24.1906	24.1573	24.2736	23.4027	23.3672	23.4384	COPII-coated vesicle budding;mRNA transport;nuclear pore distribution;positive regulation of GTPase activity;positive regulation of TORC1 signaling;positive regulation of transcription, DNA-templated;protein transport;ubiquitin-dependent ERAD pathway	GO:0015031;GO:0030433;GO:0031081;GO:0043547;GO:0045893;GO:0051028;GO:0090114;GO:1904263	structural molecule activity	GO:0005198	COPII vesicle coat;cytosol;endoplasmic reticulum membrane;Golgi membrane;nuclear pore outer ring;Seh1-associated complex;vacuolar membrane	GO:0000139;GO:0005774;GO:0005789;GO:0005829;GO:0030127;GO:0031080;GO:0035859	protein transport	GO:0015031	structural molecule activity	GO:0005198	cytosol	GO:0005829	Membrane trafficking;Messenger RNA biogenesis;Protein processing in endoplasmic reticulum;RNA transport	03013;03019;04131;04141	Protein processing in endoplasmic reticulum;RNA transport	sce03013;sce04141	WD40	PF00400	Sec13;Sec13/Seh1_fam;WD40/YVTN_repeat-like_dom_sf;WD40_repeat;WD40_repeat_dom;WD40_repeat_dom_sf	IPR001680;IPR015943;IPR017986;IPR036322;IPR037363;IPR037596	WD40	SM00320	COPII-mediated vesicle transport	R-SCE-204005	Evidence at protein level	Swiss-Prot	3D-structure;Complete proteome;Cytoplasmic vesicle;Direct protein sequencing;Endoplasmic reticulum;ER-Golgi transport;Membrane;mRNA transport;Nuclear pore complex;Nucleus;Protein transport;Reference proteome;Repeat;Translocation;Transport;Vacuole;WD repeat	Saccharomyces cerevisiae S288C	SEC13	Q04491	SEC13_YEAST	Protein transport protein SEC13	SEC13_YEAST	Protein transport protein SEC13		SEC13	ANU3	YLR208W	YLR208W_mRNA	YLR208W_mRNA	Q04491	2PM6;2PM7;2PM9;3IKO;3JRO;3JRP;3MZK;3MZL;4BZJ;4BZK;4XMM;4XMN		Functions as a component of the nuclear pore complex(NPC) and the COPII coat. It is one of 5 proteins constituting theCOPII coat, which is involved in anterograde (ER to Golgi) double-membrane transport vesicle formation. First the small GTPase SAR1,activated by and binding to the integral ER membrane proteinSEC12, exchanges GDP for GTP and recruits the heterodimerSEC23/24, which in turn recruits the heterotetramer SEC13-SEC31.The polymerization of COPII coat complexes then causes physicallythe deformation (budding) of the membrane, leading to the creationof a transport vesicle. The COPII complex is dissociated uponSAR1-GTP hydrolysis to SAR1-GDP. SEC23 functions as the SAR1GTPase activating protein, whose activity is stimulated in thepresence of SEC13/31. SEC13 is directly or indirectly required fornormal ER membrane and nuclear envelope morphology. It alsofunctions as a component of the nuclear pore complex (NPC). NPCcomponents, collectively referred to as nucleoporins (NUPs), canplay the role of both NPC structural components and of docking orinteraction partners for transiently associated nuclear transportfactors. SEC13 is required for efficient mRNA export from thenucleus to the cytoplasm and for correct nuclear pore biogenesisand distribution. Component of the SEA complex which coats thevacuolar membrane and is involved in intracellular trafficking,autophagy, response to nitrogen starvation, and amino acidbiogenesis.	Cytoplasmic side.Endoplasmic reticulum membrane; Peripheral membrane protein;Cytoplasmic side. Nucleus, nuclear pore complex. Vacuole membrane;Cytoplasmic vesicle, COPII-coated vesiclemembrane;Peripheral membrane protein.
SEC14	25.9948	26.0003	25.9898	26.1691	26.216	26.2031	25.8989	25.9149	25.9516	25.1802	25.1075	25.1424	24.9654	25.0116	24.9852	24.6897	24.6802	24.7522	ascospore formation;Golgi to plasma membrane protein transport;Golgi to vacuole transport;Golgi vesicle budding;negative regulation of phosphatidylcholine biosynthetic process;negative regulation of phosphatidylglycerol biosynthetic process;phosphatidylinositol metabolic process;phospholipid transport	GO:0006896;GO:0015914;GO:0030437;GO:0043001;GO:0046488;GO:0048194;GO:1901352;GO:2001246	phosphatidylcholine binding;phosphatidylcholine transporter activity;phosphatidylinositol binding;phosphatidylinositol transporter activity	GO:0008525;GO:0008526;GO:0031210;GO:0035091	cytoplasm;cytosol;Golgi apparatus;Golgi membrane;nucleus	GO:0000139;GO:0005634;GO:0005737;GO:0005794;GO:0005829					cytoplasm;cytosol;Golgi apparatus;nucleus	GO:0005634;GO:0005737;GO:0005794;GO:0005829					CRAL_TRIO;CRAL_TRIO_N	PF00650;PF03765	CRAL/TRIO_N_dom;CRAL/TRIO_N_dom_sf;CRAL-TRIO_dom;CRAL-TRIO_dom_sf	IPR001251;IPR011074;IPR036273;IPR036865	CRAL_TRIO_N;SEC14	SM00516;SM01100			Evidence at protein level	Swiss-Prot	3D-structure;Complete proteome;Direct protein sequencing;Golgi apparatus;Isopeptide bond;Membrane;Phosphoprotein;Protein transport;Reference proteome;Transport;Ubl conjugation	Saccharomyces cerevisiae S288C	SEC14	P24280;P24280;P33324	SEC14_YEAST;SEC14_YEAST;YKJ1_YEAST	SEC14 cytosolic factor;SEC14 cytosolic factor	SEC14_YEAST;YKJ1_YEAST	CRAL-TRIO domain-containing protein YKL091C;SEC14 cytosolic factor		SEC14	PIT1	YKL091C;YMR079W	YKL091C_mRNA;YMR079W_mRNA	YKL091C_mRNA;YMR079W_mRNA	P24280;P33324	1AUA;3B74;3B7N;3B7Q;3B7Z;3Q8G;6F0E		Required for transport of secretory proteins from theGolgi complex. Catalyzes the transfer of phosphatidylinositol andphosphatidylcholine between membranes in vitro. Essential forviability and secretion.	Peripheralmembrane protein.;Golgi apparatus membrane
SEC15	22.9639	22.8971	22.8578	21.8519	21.6255	21.5462	21.4308	21.5222	21.5918	20.4758	20.4319	20.5211	20.6905	20.5483	20.5075	20.4216	20.659	20.1707	exocytosis;Golgi to plasma membrane transport;protein transport;vesicle docking involved in exocytosis;vesicle tethering involved in exocytosis	GO:0006887;GO:0006893;GO:0006904;GO:0015031;GO:0090522	Rab GTPase binding	GO:0017137	cellular bud neck;cellular bud tip;exocyst;incipient cellular bud site;membrane;plasma membrane	GO:0000131;GO:0000145;GO:0005886;GO:0005934;GO:0005935;GO:0016020	protein transport	GO:0015031			plasma membrane	GO:0005886	Membrane trafficking	4131			Sec15	PF04091	EXOC6/Sec15	IPR007225					Evidence at protein level	Swiss-Prot	3D-structure;Cell membrane;Coiled coil;Complete proteome;Cytoplasm;Exocytosis;Membrane;Phosphoprotein;Protein transport;Reference proteome;Transport	Saccharomyces cerevisiae S288C	SEC15	P22224	SEC15_YEAST	Exocyst complex component SEC15	SEC15_YEAST	Exocyst complex component SEC15		SEC15		YGL233W	YGL233W_mRNA	YGL233W_mRNA	P22224	5YFP		Component of the exocyst complex involved in the dockingof exocytic vesicles with fusion sites on the plasma membrane	Peripheralmembrane protein. Note=25% cytoplasmic. 75% is associated with thecell membrane.;Cytoplasm. Cell membrane
SEC16	22.7655	22.7766	22.7763	23.1431	23.0887	23.0581	22.2472	22.2393	22.2503	23.4417	23.3979	23.4956	22.5751	22.6049	22.587	23.1041	23.0695	23.0338	COPII vesicle coating;endoplasmic reticulum organization;Golgi organization;macroautophagy;positive regulation of protein exit from endoplasmic reticulum;protein localization to endoplasmic reticulum exit site;protein transport	GO:0007029;GO:0007030;GO:0015031;GO:0016236;GO:0048208;GO:0070863;GO:0070973	protein membrane anchor	GO:0043495	endoplasmic reticulum exit site;endoplasmic reticulum membrane;ER to Golgi transport vesicle membrane;Golgi membrane	GO:0000139;GO:0005789;GO:0012507;GO:0070971	protein transport	GO:0015031					Membrane trafficking	4131			Sec16;Sec16_C;Sec16_N	PF12931;PF12932;PF12935	ACE1_Sec16_Sec31;Sec16;Sec16_CCD;Sec16_N	IPR024298;IPR024340;IPR024468;IPR024880					Evidence at protein level	Swiss-Prot	3D-structure;Autophagy;Complete proteome;Endoplasmic reticulum;ER-Golgi transport;Membrane;Phosphoprotein;Protein transport;Reference proteome;Transport	Saccharomyces cerevisiae S288C	SEC16	P48415	SEC16_YEAST	COPII coat assembly protein SEC16	SEC16_YEAST	COPII coat assembly protein SEC16		SEC16		YPL085W	YPL085W_mRNA	YPL085W_mRNA	P48415	3MZK		Involved in the initiation of assembly of the COPII coatrequired for the formation of transport vesicles from theendoplasmic reticulum (ER) and the selection of cargo molecules.Also involved in autophagy.	Cytoplasmic side{ECO:0000269|PubMed:12235121, ECO:0000269|PubMed:14562095,ECO:0000269|PubMed:7593161}. Note=On the endoplasmic reticulum andon vesicles which bud from it.; Peripheral membrane protein{ECO:0000269|PubMed:12235121, ECO:0000269|PubMed:14562095,ECO:0000269|PubMed:7593161};Endoplasmic reticulum membrane{ECO:0000269|PubMed:12235121, ECO:0000269|PubMed:14562095,ECO:0000269|PubMed:7593161}
SEC17	24.8552	24.8972	24.9777	24.397	24.368	24.4682	24.4922	24.5507	24.5197	24.3222	24.356	24.354	24.3088	24.2724	24.21	24.2753	24.2176	24.2731	autophagy;intracellular protein transport;SNARE complex disassembly;vacuole fusion, non-autophagic;vesicle fusion with Golgi apparatus	GO:0006886;GO:0006914;GO:0035494;GO:0042144;GO:0048280	ATPase activator activity;soluble NSF attachment protein activity;syntaxin binding	GO:0001671;GO:0005483;GO:0019905	cytosol;extrinsic component of membrane;SNARE complex;vacuolar membrane	GO:0005774;GO:0005829;GO:0019898;GO:0031201	autophagy	GO:0006914			cytosol	GO:0005829	Autophagy - yeast;Membrane trafficking	04131;04138	Autophagy - yeast	sce04138			NSF_attach;TPR-like_helical_dom_sf	IPR000744;IPR011990			COPI-mediated anterograde transport;Intra-Golgi traffic;Retrograde transport at the Trans-Golgi-Network	R-SCE-6807878;R-SCE-6811438;R-SCE-6811440	Evidence at protein level	Swiss-Prot	3D-structure;Acetylation;Complete proteome;Direct protein sequencing;ER-Golgi transport;Isopeptide bond;Membrane;Protein transport;Reference proteome;Transport;Ubl conjugation	Saccharomyces cerevisiae S288C	SEC17	P32602	SEC17_YEAST	Alpha-soluble NSF attachment protein	SEC17_YEAST	Alpha-soluble NSF attachment protein	NAP-alpha	SEC17		YBL050W	YBL050W_mRNA	YBL050W_mRNA	P32602	1QQE		SNARE complex protein that binds to cis-SNARE complexeson membranes and is required for vesicular transport between theendoplasmic reticulum and the Golgi apparatus and for homotypicvacuole fusion. During the priming step of membrane fusion, isreleased from cis-SNARE complexes by SEC18 to establish a pool ofunpaired SNAREs, which are required for interactions in transduring docking and fusion steps. Can displace HOPS from SNAREcomplexes, which may be a prerequisite for trans-SNARE complexdisassembly and subsequent rounds of priming, docking and fusion	Peripheral membrane protein.;Membrane
SEC18	22.5352	22.4312	22.4358	22.5071	22.4601	22.5344	22.9089	22.8656	22.8975	22.5437	22.6416	22.6786	23.0661	23.0348	22.9697	22.7624	22.7392	22.8299	autophagosome assembly;Golgi to plasma membrane protein transport;Golgi vesicle docking;inter-Golgi cisterna vesicle-mediated transport;macroautophagy;SNARE complex disassembly;vacuole fusion, non-autophagic;vesicle fusion with Golgi apparatus	GO:0000045;GO:0016236;GO:0035494;GO:0042144;GO:0043001;GO:0048211;GO:0048219;GO:0048280	ATP binding;ATPase activity;phosphatidic acid binding;SNARE binding	GO:0000149;GO:0005524;GO:0016887;GO:0070300	Golgi apparatus;Golgi stack	GO:0005794;GO:0005795			ATPase activity	GO:0016887	Golgi apparatus	GO:0005794	Autophagy - yeast;Membrane trafficking	04131;04138	Autophagy - yeast	sce04138	AAA;CDC48_2;CDC48_N	PF00004;PF02359;PF02933	AAA+_ATPase;Asp_de-COase-like_dom_sf;ATPase_AAA_core;ATPase_AAA_CS;CDC4_N-term_subdom;Cdc48_dom2;CDC48_domain_2-like_sf;P-loop_NTPase;Vesicle-fus_ATPase	IPR003338;IPR003593;IPR003959;IPR003960;IPR004201;IPR009010;IPR027417;IPR029067;IPR039812	AAA;CDC48_2;CDC48_N	SM00382;SM01072;SM01073	COPI-mediated anterograde transport;Intra-Golgi traffic;Retrograde transport at the Trans-Golgi-Network	R-SCE-6807878;R-SCE-6811438;R-SCE-6811440	Evidence at protein level	Swiss-Prot	3D-structure;ATP-binding;Complete proteome;Cytoplasm;ER-Golgi transport;Nucleotide-binding;Phosphoprotein;Protein transport;Reference proteome;Repeat;Transport	Saccharomyces cerevisiae S288C	SEC18	P18759	SEC18_YEAST	Vesicular-fusion protein SEC18	SEC18_YEAST	Vesicular-fusion protein SEC18		SEC18		YBR080C	YBR080C_mRNA	YBR080C_mRNA	P18759	1CR5		Required for vesicle-mediated transport. Catalyzes thefusion of transport vesicles within the Golgi cisternae. Is alsorequired for transport from the endoplasmic reticulum to the Golgistack. Seems to function as a fusion protein required for thedelivery of cargo proteins to all compartments of the Golgi stackindependent of vesicle origin.	Cytoplasm.
SEC2	20.181	20.0228	19.899	19.6961	19.3485	19.6095	19.9474	19.6036	19.8755	20.3926	20.3925	20.4582	20.5763	20.494	20.4493	20.2574	20.4198	20.3433	autophagy;exocytosis;protein transport	GO:0006887;GO:0006914;GO:0015031	guanyl-nucleotide exchange factor activity;identical protein binding;phosphatidylinositol-4-phosphate binding	GO:0005085;GO:0042802;GO:0070273	cellular bud neck;cellular bud tip;cytosol;transport vesicle	GO:0005829;GO:0005934;GO:0005935;GO:0030133	autophagy;protein transport	GO:0006914;GO:0015031			cytosol	GO:0005829	Membrane trafficking	4131			Sec2p	PF06428	RAB3IL/RAB3IP/Sec2;Sec2_N	IPR009449;IPR040351					Evidence at protein level	Swiss-Prot	3D-structure;Acetylation;Coiled coil;Complete proteome;Cytoplasmic vesicle;Guanine-nucleotide releasing factor;Phosphoprotein;Protein transport;Reference proteome;Transport	Saccharomyces cerevisiae S288C	SEC2	P17065	SEC2_YEAST	Rab guanine nucleotide exchange factor SEC2	SEC2_YEAST	Rab guanine nucleotide exchange factor SEC2		SEC2		YNL272C	YNL272C_mRNA	YNL272C_mRNA	P17065	2E7S;2EQB;2OCY;4ZDW		Guanine nucleotide exchange factor for SEC4, catalyzingthe dissociation of GDP from SEC4 and also potently promotingbinding of GTP. Activation of SEC4 by SEC2 is needed for thedirected transport of vesicles to sites of exocytosis. Binds theRab GTPase YPT32, but does not have exchange activity on YPT32	Bud neck {ECO:0000269|PubMed:10747090}. Budtip {ECO:0000269|PubMed:10747090}. Cytoplasmic vesicle, secretoryvesicle {ECO:0000269|PubMed:10747090}. Note=Localizes to sites ofpolarized growth, namely to the bud neck and to the bud tip ofgrowing buds, and associates with membranes. Colocalizes withsecretory vesicles at exocytic sites. Proper localization isdependent on the actin cytoskeleton, MYO2, the kinesin-relatedprotein SMY1, the Rab GTPase YPT32, and the production of post-Golgi vesicles.
SEC21	22.8809	22.8743	22.9768	22.2727	22.2208	22.1977	22.0595	21.9364	21.9514	22.8901	22.9198	22.9233	23.2404	23.1616	23.1906	23.3	23.3158	23.2944	endoplasmic reticulum to Golgi vesicle-mediated transport;intracellular protein transport;intra-Golgi vesicle-mediated transport;protein secretion;retrograde vesicle-mediated transport, Golgi to endoplasmic reticulum	GO:0006886;GO:0006888;GO:0006890;GO:0006891;GO:0009306	structural molecule activity	GO:0005198	COPI vesicle coat;endoplasmic reticulum;endoplasmic reticulum-Golgi intermediate compartment;endosome;Golgi apparatus;Golgi membrane;membrane	GO:0000139;GO:0005768;GO:0005783;GO:0005793;GO:0005794;GO:0016020;GO:0030126			structural molecule activity	GO:0005198	endoplasmic reticulum;endosome;Golgi apparatus	GO:0005768;GO:0005783;GO:0005794	Exosome;Membrane trafficking	04131;04147			Adaptin_N;Coatomer_g_Cpla;COP-gamma_platf	PF01602;PF08752;PF16381	ARM-like;ARM-type_fold;Clathrin/coatomer_adapt-like_N;Clathrin_app_Ig-like_sf;Coatomer/calthrin_app_sub_C;Coatomer_g_Cpla;Coatomer_gsu;Coatomer_gsu_app_Ig-like_dom;Coatomer_gsu_app_sf;TBP_dom_sf	IPR002553;IPR009028;IPR011989;IPR012295;IPR013040;IPR013041;IPR016024;IPR017106;IPR032154;IPR037067			COPI-dependent Golgi-to-ER retrograde traffic;COPI-mediated anterograde transport	R-SCE-6807878;R-SCE-6811434	Evidence at protein level	Swiss-Prot	Complete proteome;Cytoplasm;Cytoplasmic vesicle;Endosome;ER-Golgi transport;Golgi apparatus;Isopeptide bond;Membrane;Phosphoprotein;Protein transport;Reference proteome;Repeat;Transport;Ubl conjugation	Saccharomyces cerevisiae S288C	SEC21	P32074	COPG_YEAST	Coatomer subunit gamma	COPG_YEAST	Coatomer subunit gamma		SEC21		YNL287W	YNL287W_mRNA	YNL287W_mRNA	P32074			The coatomer is a cytosolic protein complex that bindsto dilysine motifs and reversibly associates with Golgi non-clathrin-coated vesicles, which further mediate biosyntheticprotein transport from the ER, via the Golgi up to the trans Golginetwork. Coatomer complex is required for budding from Golgimembranes, and is essential for the retrograde Golgi-to-ERtransport of dilysine-tagged proteins	Cytoplasmic side. Cytoplasmicvesicle, COPI-coated vesicle membrane; Cytoplasmic side. Endosome. Note=The coatomer iscytoplasmic or polymerized on the cytoplasmic side of the Golgi,as well as on the vesicles/buds originating from it.{ECO:0000250}.; Peripheral membraneprotein;Cytoplasm. Golgi apparatus membrane;Peripheral membrane protein
SEC22	20.9548	21.192	21.152	21.5497	21.4562	21.6059	20.9441	21.1461	21.0352	21.4097	21.2865	21.2364	20.9475	21.6607	21.5359	20.803	20.7665	20.7481	endoplasmic reticulum to Golgi vesicle-mediated transport;protein transport;retrograde vesicle-mediated transport, Golgi to endoplasmic reticulum;vesicle fusion;vesicle fusion with endoplasmic reticulum;vesicle fusion with Golgi apparatus	GO:0006888;GO:0006890;GO:0006906;GO:0015031;GO:0048279;GO:0048280	SNAP receptor activity	GO:0005484	endoplasmic reticulum;endoplasmic reticulum membrane;endoplasmic reticulum-Golgi intermediate compartment;ER to Golgi transport vesicle membrane;Golgi apparatus;Golgi membrane;integral component of membrane;SNARE complex	GO:0000139;GO:0005783;GO:0005789;GO:0005793;GO:0005794;GO:0012507;GO:0016021;GO:0031201	protein transport	GO:0015031			endoplasmic reticulum;Golgi apparatus	GO:0005783;GO:0005794	Membrane trafficking;Phagosome;SNARE interactions in vesicular transport	04130;04131;04145	Phagosome;SNARE interactions in vesicular transport	sce04130;sce04145	Longin;Synaptobrevin	PF00957;PF13774	Longin_dom;Longin-like_dom_sf;Synaptobrevin	IPR001388;IPR010908;IPR011012	Longin	SM01270	Cargo concentration in the ER;COPI-dependent Golgi-to-ER retrograde traffic;COPII-mediated vesicle transport	R-SCE-204005;R-SCE-5694530;R-SCE-6811434	Evidence at protein level	Swiss-Prot	Coiled coil;Complete proteome;Endoplasmic reticulum;ER-Golgi transport;Golgi apparatus;Membrane;Phosphoprotein;Protein transport;Reference proteome;Transmembrane;Transmembrane helix;Transport	Saccharomyces cerevisiae S288C	SEC22	P22214	SEC22_YEAST	Protein transport protein SEC22	SEC22_YEAST	Protein transport protein SEC22		SEC22	SLY2;TSL26	YLR268W	YLR268W_mRNA	YLR268W_mRNA	P22214			Nonessential SNARE involved in targeting and fusion ofER-derived transport vesicles with the Golgi complex as well asGolgi-derived retrograde transport vesicles with the ER	Single-pass type IV membrane protein {ECO:0000305}.Golgi apparatus membrane {ECO:0000305}; Single-pass type IVmembrane protein {ECO:0000305}.; Single-pass type IVmembrane protein {ECO:0000305}. Endoplasmic reticulum membrane{ECO:0000305};Membrane {ECO:0000305}
SEC23	23.3598	23.3576	23.3669	22.6335	22.5027	22.5127	22.561	22.4406	22.2161	23.4444	23.5083	23.4757	23.4506	23.4515	23.3286	23.6413	23.7102	23.6904	cargo loading into COPII-coated vesicle;Golgi organization;intracellular protein transport;macroautophagy;positive regulation of GTPase activity;regulation of cell shape;regulation of COPII vesicle coating	GO:0003400;GO:0006886;GO:0007030;GO:0008360;GO:0016236;GO:0043547;GO:0090110	GTPase activator activity;zinc ion binding	GO:0005096;GO:0008270	COPII vesicle coat;endoplasmic reticulum;endoplasmic reticulum membrane;Golgi membrane	GO:0000139;GO:0005783;GO:0005789;GO:0030127					endoplasmic reticulum	GO:0005783	Membrane trafficking;Protein processing in endoplasmic reticulum	04131;04141	Protein processing in endoplasmic reticulum	sce04141	Gelsolin;Sec23_BS;Sec23_helical;Sec23_trunk;zf-Sec23_Sec24	PF00626;PF04810;PF04811;PF04815;PF08033	ADF-H/Gelsolin-like_dom_sf;Gelsolin-like_dom;Gelsolin-like_dom_sf;Sec23;Sec23/24_helical_dom;Sec23/24_helical_dom_sf;Sec23/24_trunk_dom;Sec23_24_beta_S;Sec23_C;vWFA_dom_sf;Znf_Sec23_Sec24;Znf_Sec23_Sec24_sf	IPR006895;IPR006896;IPR006900;IPR007123;IPR012990;IPR029006;IPR036174;IPR036175;IPR036180;IPR036465;IPR037364;IPR037550			Antigen Presentation: Folding, assembly and peptide loading of class I MHC;Cargo concentration in the ER;COPII-mediated vesicle transport	R-SCE-204005;R-SCE-5694530;R-SCE-983170	Evidence at protein level	Swiss-Prot	3D-structure;Acetylation;Complete proteome;Cytoplasm;Cytoplasmic vesicle;Endoplasmic reticulum;ER-Golgi transport;Golgi apparatus;Membrane;Metal-binding;Protein transport;Reference proteome;Transport;Ubl conjugation;Zinc	Saccharomyces cerevisiae S288C	SEC23	P15303	SEC23_YEAST	Protein transport protein SEC23	SEC23_YEAST	Protein transport protein SEC23		SEC23		YPR181C	YPR181C_mRNA	YPR181C_mRNA	P15303	1M2O;1M2V;2QTV;4BZI;6GNI		Component of the coat protein complex II (COPII) whichpromotes the formation of transport vesicles from the endoplasmicreticulum (ER). The coat has two main functions, the physicaldeformation of the endoplasmic reticulum membrane into vesiclesand the selection of cargo molecules. SEC23 interacts with BET3 inorder to target TRAPPI complex to COPII involved ininternalisation of plasma membrane proteins like the maltosetransporter.	Cytoplasmic side{ECO:0000269|PubMed:8548805}. Cytoplasm{ECO:0000269|PubMed:8548805}. Endoplasmic reticulum membrane{ECO:0000269|PubMed:8548805}; Cytoplasmic side{ECO:0000305}.; Peripheral membrane protein;Cytoplasmic side. Golgi apparatus membrane {ECO:0000305};Cytoplasmic vesicle, COPII-coated vesiclemembrane {ECO:0000269|PubMed:10720463,ECO:0000269|PubMed:11086000, ECO:0000269|PubMed:12235121,ECO:0000269|PubMed:8548805, ECO:0000269|PubMed:9568718};Peripheral membrane protein {ECO:0000269|PubMed:11086000,ECO:0000269|PubMed:8548805};Peripheral membrane protein {ECO:0000305}
SEC24	23.5972	23.5694	23.5296	23.3311	23.2742	23.2018	22.9761	23.0589	22.9868	23.7925	23.7297	23.7369	24.0895	23.9971	24.1712	24.0501	24.0938	24.1404	cargo loading into COPII-coated vesicle;intracellular protein transport;macroautophagy	GO:0006886;GO:0016236;GO:0090110	signal sequence binding;zinc ion binding	GO:0005048;GO:0008270	COPII vesicle coat;endoplasmic reticulum membrane;Golgi membrane	GO:0000139;GO:0005789;GO:0030127							Membrane trafficking;Protein processing in endoplasmic reticulum	04131;04141	Protein processing in endoplasmic reticulum	sce04141	Gelsolin;Sec23_BS;Sec23_helical;Sec23_trunk;zf-Sec23_Sec24	PF00626;PF04810;PF04811;PF04815;PF08033	ADF-H/Gelsolin-like_dom_sf;Gelsolin-like_dom;Gelsolin-like_dom_sf;Sec23/24_helical_dom;Sec23/24_helical_dom_sf;Sec23/24_trunk_dom;Sec23_24_beta_S;vWFA_dom_sf;Znf_Sec23_Sec24;Znf_Sec23_Sec24_sf	IPR006895;IPR006896;IPR006900;IPR007123;IPR012990;IPR029006;IPR036174;IPR036175;IPR036180;IPR036465			Antigen Presentation: Folding, assembly and peptide loading of class I MHC;Cargo concentration in the ER;COPII-mediated vesicle transport	R-SCE-204005;R-SCE-5694530;R-SCE-983170	Evidence at protein level	Swiss-Prot	3D-structure;Complete proteome;Cytoplasm;Cytoplasmic vesicle;Direct protein sequencing;Endoplasmic reticulum;ER-Golgi transport;Golgi apparatus;Membrane;Metal-binding;Phosphoprotein;Protein transport;Reference proteome;Transport;Zinc	Saccharomyces cerevisiae S288C	SEC24	P40482	SEC24_YEAST	Protein transport protein SEC24	SEC24_YEAST	Protein transport protein SEC24		SEC24	ANU1	YIL109C	YIL109C_mRNA	YIL109C_mRNA	P40482	1M2V;1PCX;1PD0;1PD1;4BZI;6GNI		Component of the coat protein complex II (COPII) whichpromotes the formation of transport vesicles from the endoplasmicreticulum (ER). The coat has two main functions, the physicaldeformation of the endoplasmic reticulum membrane into vesiclesand the selection of cargo molecules. SEC24 specifically recruitscargo proteins like BET1 or SYS1 to the COPII vesicles. TheSEC23/24 complex is also involved in internalisation of plasmamembrane proteins like the maltose transporter	Cytoplasmic side {ECO:0000305}.; Cytoplasmic side. Golgi apparatusmembrane {ECO:0000305|PubMed:8548805}; Cytoplasmic side{ECO:0000269|PubMed:8548805}. Endoplasmic reticulum membrane{ECO:0000269|PubMed:10712514, ECO:0000269|PubMed:8548805}; Peripheral membrane protein{ECO:0000305};Cytoplasm {ECO:0000269|PubMed:8548805}.Cytoplasmic vesicle, COPII-coated vesicle membrane{ECO:0000269|PubMed:10720463, ECO:0000269|PubMed:10753972,ECO:0000269|PubMed:11086000, ECO:0000269|PubMed:12235121,ECO:0000269|PubMed:8548805, ECO:0000269|PubMed:9568718};Peripheral membrane protein;Peripheral membrane protein {ECO:0000269|PubMed:11086000,ECO:0000269|PubMed:8548805}
SEC26	24.2363	24.2659	24.1988	23.0723	22.8245	22.8779	22.715	22.9174	22.8422	23.52	23.6007	23.6536	24.1751	24.1581	24.1114	24.1731	24.1171	24.0751	endoplasmic reticulum to Golgi vesicle-mediated transport;intracellular protein transport;intra-Golgi vesicle-mediated transport	GO:0006886;GO:0006888;GO:0006891	structural molecule activity	GO:0005198	coated vesicle;COPI vesicle coat;Golgi membrane	GO:0000139;GO:0030126;GO:0030135			structural molecule activity	GO:0005198			Exosome;Membrane trafficking	04131;04147			Adaptin_N;Coatamer_beta_C;Coatomer_b_Cpla	PF01602;PF07718;PF14806	Armadillo;ARM-like;ARM-type_fold;Clathrin/coatomer_adapt-like_N;Coatomer_bsu_C;COPB1;COPB1_appendage_platform_dom	IPR000225;IPR002553;IPR011710;IPR011989;IPR016024;IPR016460;IPR029446	ARM	SM00185	COPI-dependent Golgi-to-ER retrograde traffic;COPI-mediated anterograde transport;Neutrophil degranulation	R-SCE-6798695;R-SCE-6807878;R-SCE-6811434	Evidence at protein level	Swiss-Prot	Complete proteome;Cytoplasm;Cytoplasmic vesicle;Direct protein sequencing;ER-Golgi transport;Golgi apparatus;Membrane;Phosphoprotein;Protein transport;Reference proteome;Repeat;Transport	Saccharomyces cerevisiae S288C	SEC26	P41810	COPB_YEAST	Coatomer subunit beta	COPB_YEAST	Coatomer subunit beta		SEC26		YDR238C	YDR238C_mRNA	YDR238C_mRNA	P41810			The coatomer is a cytosolic protein complex that bindsto dilysine motifs and reversibly associates with Golgi non-clathrin-coated vesicles, which further mediate biosyntheticprotein transport from the ER, via the Golgi up to the trans Golginetwork. Coatomer complex is required for budding from Golgimembranes, and is essential for the retrograde Golgi-to-ERtransport of dilysine-tagged proteins. Required for mitochondrialmorphology.	Cytoplasmic side {ECO:0000250}. Note=The coatomeris cytoplasmic or polymerized on the cytoplasmic side of theGolgi, as well as on the vesicles/buds originating from it.{ECO:0000250}.; Cytoplasmic side{ECO:0000269|PubMed:14562095}. Cytoplasmic vesicle, COPI-coatedvesicle membrane {ECO:0000250}; Peripheral membrane protein{ECO:0000250}; Peripheral membraneprotein {ECO:0000269|PubMed:14562095};Cytoplasm {ECO:0000250}. Golgi apparatusmembrane {ECO:0000269|PubMed:14562095}
SEC27	22.8148	22.8406	22.7962	22.6657	22.6539	22.6719	22.3361	22.2986	22.3056	23.1327	23.1196	23.1386	24.0395	24.0205	24.0193	23.6465	23.659	23.6548	endoplasmic reticulum to Golgi vesicle-mediated transport;intracellular protein transport;intra-Golgi vesicle-mediated transport;late endosome to vacuole transport via multivesicular body sorting pathway;retrograde vesicle-mediated transport, Golgi to endoplasmic reticulum	GO:0006886;GO:0006888;GO:0006890;GO:0006891;GO:0032511	structural molecule activity;ubiquitin binding	GO:0005198;GO:0043130	COPI vesicle coat;Golgi membrane	GO:0000139;GO:0030126			structural molecule activity	GO:0005198			Exosome;Membrane trafficking	04131;04147			Coatomer_WDAD;WD40	PF00400;PF04053	Coatomer_WD-assoc_reg;COPB2;G-protein_beta_WD-40_rep;WD40/YVTN_repeat-like_dom_sf;WD40_repeat;WD40_repeat_CS;WD40_repeat_dom;WD40_repeat_dom_sf	IPR001680;IPR006692;IPR015943;IPR016453;IPR017986;IPR019775;IPR020472;IPR036322	WD40	SM00320	COPI-dependent Golgi-to-ER retrograde traffic;COPI-mediated anterograde transport	R-SCE-6807878;R-SCE-6811434	Evidence at protein level	Swiss-Prot	3D-structure;Complete proteome;Cytoplasm;Cytoplasmic vesicle;Direct protein sequencing;ER-Golgi transport;Golgi apparatus;Membrane;Phosphoprotein;Protein transport;Reference proteome;Repeat;Transport;WD repeat	Saccharomyces cerevisiae S288C	SEC27	P41811	COPB2_YEAST	Coatomer subunit beta'	COPB2_YEAST	Coatomer subunit beta'		SEC27		YGL137W	YGL137W_mRNA	YGL137W_mRNA	P41811	2YNN;2YNO;2YNP;4J73;4J77;4J78;4J79;4J81;4J82;4J84;4J86		The coatomer is a cytosolic protein complex that bindsto dilysine motifs and reversibly associates with Golgi non-clathrin-coated vesicles, which further mediate biosyntheticprotein transport from the ER, via the Golgi up to the trans Golginetwork. Coatomer complex is required for budding from Golgimembranes, and is essential for the retrograde Golgi-to-ERtransport of dilysine-tagged proteins	Cytoplasmic side {ECO:0000250}. Note=The coatomeris cytoplasmic or polymerized on the cytoplasmic side of theGolgi, as well as on the vesicles/buds originating from it.{ECO:0000250}.; Peripheral membrane protein {ECO:0000250}; Peripheral membrane protein{ECO:0000250};Cytoplasm {ECO:0000250}. Golgi apparatusmembrane {ECO:0000250};Cytoplasmic side {ECO:0000250}. Cytoplasmic vesicle, COPI-coatedvesicle membrane {ECO:0000250}
SEC28	22.4027	22.4384	22.4201	20.3784	20.2602	20.4362	20.8955	20.7986	20.8081	20.7847	20.7815	20.7308	22.0364	22.0515	22.0622	21.0723	21.0162	21.1003	endoplasmic reticulum to Golgi vesicle-mediated transport;intra-Golgi vesicle-mediated transport;late endosome to vacuole transport via multivesicular body sorting pathway;protein transport;retrograde vesicle-mediated transport, Golgi to endoplasmic reticulum;vesicle coating	GO:0006888;GO:0006890;GO:0006891;GO:0006901;GO:0015031;GO:0032511	promoter-specific chromatin binding;structural molecule activity	GO:0005198;GO:1990841	COPI vesicle coat;Golgi membrane	GO:0000139;GO:0030126	protein transport	GO:0015031	structural molecule activity	GO:0005198			Exosome;Membrane trafficking	04131;04147					Coatomer_esu;TPR-like_helical_dom_sf	IPR006822;IPR011990					Evidence at protein level	Swiss-Prot	3D-structure;Complete proteome;Cytoplasm;Cytoplasmic vesicle;ER-Golgi transport;Golgi apparatus;Membrane;Protein transport;Reference proteome;Transport	Saccharomyces cerevisiae S288C	SEC28	P40509	COPE_YEAST	Coatomer subunit epsilon	COPE_YEAST	Coatomer subunit epsilon		SEC28		YIL076W	YIL076W_mRNA	YIL076W_mRNA	P40509	3MV2;3MV3		The coatomer is a cytosolic protein complex that bindsto dilysine motifs and reversibly associates with Golgi non-clathrin-coated vesicles, which further mediate biosyntheticprotein transport from the ER, via the Golgi up to the trans Golginetwork. The coatomer complex is required for budding from Golgimembranes, and is essential for the retrograde Golgi-to-ERtransport of dilysine-tagged proteins	Cytoplasmic side {ECO:0000250}. Note=The coatomeris cytoplasmic or polymerized on the cytoplasmic side of theGolgi, as well as on the vesicles/buds originating from it.{ECO:0000250}.; Peripheral membrane protein {ECO:0000250}; Peripheral membrane protein{ECO:0000250};Cytoplasm {ECO:0000250}. Golgi apparatusmembrane {ECO:0000250};Cytoplasmic side {ECO:0000250}. Cytoplasmic vesicle, COPI-coatedvesicle membrane {ECO:0000250}
SEC3	20.7548	20.8923	20.8544	20.8575	20.7266	20.8167	20.4642	20.3345	20.2592	22.1405	22.0846	22.0504	22.2128	22.2456	22.3495	22.0502	22.0671	21.9725	endoplasmic reticulum inheritance;exocyst assembly;exocyst localization;exocytosis;Golgi to plasma membrane transport;protein transport;vesicle tethering involved in exocytosis	GO:0001927;GO:0006887;GO:0006893;GO:0015031;GO:0048309;GO:0051601;GO:0090522	GTP-Rho binding;phosphatidylinositol-4,5-bisphosphate binding	GO:0005546;GO:0017049	cellular bud neck;cellular bud tip;exocyst;incipient cellular bud site;mating projection tip;plasma membrane	GO:0000131;GO:0000145;GO:0005886;GO:0005934;GO:0005935;GO:0043332	protein transport	GO:0015031			plasma membrane	GO:0005886	Membrane trafficking	4131			Sec3_C;Sec3-PIP2_bind	PF09763;PF15277	Sec3_C;Sec3-PIP2_bind	IPR019160;IPR028258	Sec3-PIP2_bind	SM01313			Evidence at protein level	Swiss-Prot	3D-structure;Coiled coil;Complete proteome;Direct protein sequencing;Exocytosis;Phosphoprotein;Protein transport;Reference proteome;Transport	Saccharomyces cerevisiae S288C	SEC3	P33332	SEC3_YEAST	Exocyst complex component SEC3	SEC3_YEAST	Exocyst complex component SEC3		SEC3	PSL1	YER008C	YER008C_mRNA	YER008C_mRNA	P33332	3A58;3HIE;5LG4;5M4Y;5YFP		Component of the exocyst complex involved in the dockingof exocytic vesicles with fusion sites on the plasma membrane.
SEC31	23.0601	22.996	23.0976	23.0914	23.1004	23.095	22.8975	22.8998	22.8639	24.0787	24.1048	24.0918	24.3174	24.2775	24.2992	24.1915	24.1665	24.1809	cargo loading into COPII-coated vesicle;COPII-coated vesicle budding;endoplasmic reticulum organization;endoplasmic reticulum to Golgi vesicle-mediated transport;intracellular protein transport	GO:0006886;GO:0006888;GO:0007029;GO:0090110;GO:0090114	structural molecule activity	GO:0005198	COPII vesicle coat;endoplasmic reticulum exit site;endoplasmic reticulum membrane;Golgi membrane	GO:0000139;GO:0005789;GO:0030127;GO:0070971			structural molecule activity	GO:0005198			Membrane trafficking;Protein processing in endoplasmic reticulum	04131;04141	Protein processing in endoplasmic reticulum	sce04141	Sec16_C;Sec31;SRA1;WD40	PF00400;PF07304;PF11549;PF12931	ACE1_Sec16_Sec31;Sec31;SEC31-like;SRA1-protein/COPII_Sec31;WD40/YVTN_repeat-like_dom_sf;WD40_repeat;WD40_repeat_CS;WD40_repeat_dom;WD40_repeat_dom_sf	IPR001680;IPR009917;IPR015943;IPR017986;IPR019775;IPR021614;IPR024298;IPR036322;IPR040251	WD40	SM00320	COPII-mediated vesicle transport	R-SCE-204005	Evidence at protein level	Swiss-Prot	3D-structure;Complete proteome;Cytoplasmic vesicle;Endoplasmic reticulum;ER-Golgi transport;Membrane;Phosphoprotein;Protein transport;Reference proteome;Repeat;Transport;WD repeat	Saccharomyces cerevisiae S288C	SEC31	P38968	SEC31_YEAST	Protein transport protein SEC31	SEC31_YEAST	Protein transport protein SEC31		SEC31	WEB1	YDL195W	YDL195W_mRNA	YDL195W_mRNA	P38968	2PM6;2PM7;2PM9;2QTV;3MZL;4BZJ;4BZK		Component of the coat protein complex II (COPII) whichpromotes the formation of transport vesicles from the endoplasmicreticulum (ER). The coat has two main functions, the physicaldeformation of the endoplasmic reticulum membrane into vesiclesand the selection of cargo molecules	Cytoplasmic side.Endoplasmic reticulum membrane; Peripheral membrane protein;Cytoplasmic side.;Cytoplasmic vesicle, COPII-coated vesiclemembrane
SEC4	24.1179	24.1942	24.2131	24.1462	24.2565	24.2248	24.503	24.5549	24.5322	24.7439	24.7349	24.6779	25.2115	25.1638	25.2392	24.4146	24.4257	24.4454	ascospore-type prospore assembly;autophagy;cellular protein-containing complex localization;exocytosis;Golgi to plasma membrane transport;intracellular protein transport;intra-Golgi vesicle-mediated transport;macroautophagy;membrane addition at site of cytokinesis;protein localization by the Cvt pathway;protein localization to phagophore assembly site;protein localization to plasma membrane;protein secretion;Rab protein signal transduction;regulation of exocytosis;retrograde transport, endosome to Golgi;retrograde transport, vesicle recycling within Golgi;retrograde vesicle-mediated transport, Golgi to endoplasmic reticulum;vesicle docking involved in exocytosis;vesicle fusion	GO:0000301;GO:0006886;GO:0006887;GO:0006890;GO:0006891;GO:0006893;GO:0006904;GO:0006906;GO:0006914;GO:0007107;GO:0009306;GO:0016236;GO:0017157;GO:0031321;GO:0032258;GO:0032482;GO:0034497;GO:0034629;GO:0042147;GO:0072659	GTP binding;GTPase activity	GO:0003924;GO:0005525	cis-Golgi network;cytosol;endosome;Golgi apparatus;incipient cellular bud site;mating projection tip;plasma membrane;transport vesicle;transport vesicle membrane;vesicle	GO:0000131;GO:0005768;GO:0005794;GO:0005801;GO:0005829;GO:0005886;GO:0030133;GO:0030658;GO:0031982;GO:0043332	autophagy	GO:0006914	GTPase activity	GO:0003924	cytosol;endosome;Golgi apparatus;plasma membrane	GO:0005768;GO:0005794;GO:0005829;GO:0005886	Chromosome and associated proteins;Endocytosis;Exosome;GTP-binding proteins;Membrane trafficking	03036;04031;04131;04144;04147	Endocytosis	sce04144	Ras	PF00071	P-loop_NTPase;Small_GTPase;Small_GTP-bd_dom	IPR001806;IPR005225;IPR027417			Neutrophil degranulation;Platelet degranulation;RAB geranylgeranylation;TBC/RABGAPs	R-SCE-114608;R-SCE-6798695;R-SCE-8854214;R-SCE-8873719	Evidence at protein level	Swiss-Prot	3D-structure;Cell membrane;Complete proteome;Cytoplasm;Cytoplasmic vesicle;Exocytosis;GTP-binding;Lipoprotein;Membrane;Methylation;Nucleotide-binding;Phosphoprotein;Prenylation;Protein transport;Reference proteome;Transport	Saccharomyces cerevisiae S288C	SEC4	P07560;P07560;Q99260	SEC4_YEAST;SEC4_YEAST;YPT6_YEAST	Ras-related protein SEC4;Ras-related protein SEC4	SEC4_YEAST;YPT6_YEAST	GTP-binding protein YPT6;Ras-related protein SEC4		SEC4;YPT6	SRO6	YFL005W;YLR262C	YFL005W_mRNA;YLR262C_mRNA	YFL005W_mRNA;YLR262C_mRNA	P07560;Q99260	1G16;1G17;2EQB;2OCY;3CPH;4Z8Y;4ZDW		it could serve as theattachment site for the SEC8/SEC15 particle;Involved in exocytosis. Maybe by regulating the bindingand fusion of secretory vesicles with the cell surface. The GTP-bound form of SEC4 may interact with an effector, therebystimulating its activity and leading to exocytotic fusion. SEC4may be an upstream activator of the 19.5S SEC8/SEC15 particle.SEC4 probably interacts directly with SEC8;Protein transport. Might participate in post-Golgitransport.	Cytoplasmic side {ECO:0000305}.; Cytoplasmic side. Cell membrane; Cytoplasmic side. Cytoplasm. Note=A small fraction issoluble.; Lipid-anchor; Lipid-anchor{ECO:0000305};Cell membrane {ECO:0000305};Cytoplasmic vesicle, secretory vesiclemembrane
SEC5	NaN	20.0328	NaN	19.3493	19.0451	19.6864	17.619	17.9788	18.7036	21.5954	21.5656	21.686	21.343	21.47	21.3726	21.5932	21.711	21.5834	endoplasmic reticulum inheritance;exocyst assembly;exocytosis;Golgi to plasma membrane transport;protein transport;vesicle tethering involved in exocytosis	GO:0001927;GO:0006887;GO:0006893;GO:0015031;GO:0048309;GO:0090522			cellular bud neck;cellular bud tip;exocyst;incipient cellular bud site	GO:0000131;GO:0000145;GO:0005934;GO:0005935	protein transport	GO:0015031					Membrane trafficking	4131			Sec5	PF15469	EXOC2/Sec5;EXOC2/Sec5_N_dom	IPR029175;IPR039481					Evidence at protein level	Swiss-Prot	3D-structure;Coiled coil;Complete proteome;Direct protein sequencing;Exocytosis;Phosphoprotein;Protein transport;Reference proteome;Transport	Saccharomyces cerevisiae S288C	SEC5	P89102	SEC5_YEAST	Exocyst complex component SEC5	SEC5_YEAST	Exocyst complex component SEC5		SEC5		YDR166C	YDR166C_mRNA	YDR166C_mRNA	P89102	5YFP		Component of the exocyst complex involved in the dockingof exocytic vesicles with fusion sites on the plasma membrane.
SEC53	27.0118	27.0858	27.0403	27.2767	27.3063	27.3262	26.9912	27.02	27.0059	26.3652	26.4351	26.3336	26.3439	26.3906	26.4488	26.0312	25.9888	26.0436	GDP-mannose biosynthetic process;mannose metabolic process;protein N-linked glycosylation;protein targeting to ER	GO:0006013;GO:0006487;GO:0009298;GO:0045047	phosphomannomutase activity	GO:0004615	cytoplasmic stress granule;cytosol	GO:0005829;GO:0010494					cytosol	GO:0005829	Amino sugar and nucleotide sugar metabolism;Fructose and mannose metabolism	00051;00520	Amino sugar and nucleotide sugar metabolism;Biosynthesis of antibiotics;Biosynthesis of secondary metabolites;Fructose and mannose metabolism;Metabolic pathways	sce00051;sce00520;sce01100;sce01110;sce01130	PMM	PF03332	HAD_sf;HAD-like_sf;HAD-SF_hydro_IIB;PMM	IPR005002;IPR006379;IPR023214;IPR036412			Synthesis of GDP-mannose	R-SCE-446205	Evidence at protein level	Swiss-Prot	Complete proteome;Cytoplasm;Isomerase;Phosphoprotein;Reference proteome	Saccharomyces cerevisiae S288C	SEC53	P07283	PMM_YEAST	Phosphomannomutase	PMM_YEAST	Phosphomannomutase	MM	SEC53	ALG4	YFL045C	YFL045C_mRNA	YFL045C_mRNA	P07283		5.4.2.8	Involved in the synthesis of the GDP-mannose anddolichol-phosphate-mannose required for a number of criticalmannosyl transfer reactions.	Cytoplasm.
SEC61	22.2094	22.1377	22.2762	20.7271	20.3973	20.3209	20.179	NaN	NaN	19.8518	19.8464	20.2538	20.7137	20.5346	20.5286	21.0892	20.97	21.1039	misfolded protein transport;posttranslational protein targeting to endoplasmic reticulum membrane;posttranslational protein targeting to membrane, translocation;protein transmembrane import into intracellular organelle;retrograde protein transport, ER to cytosol;SRP-dependent cotranslational protein targeting to membrane, translocation;ubiquitin-dependent ERAD pathway	GO:0006616;GO:0006620;GO:0030433;GO:0030970;GO:0031204;GO:0044743;GO:0070843	peptide transmembrane transporter activity;P-P-bond-hydrolysis-driven protein transmembrane transporter activity;protein transmembrane transporter activity;protein transporter activity;signal sequence binding	GO:0005048;GO:0008320;GO:0008565;GO:0015450;GO:1904680	endoplasmic reticulum;endoplasmic reticulum membrane;integral component of membrane;Sec61 translocon complex	GO:0005783;GO:0005784;GO:0005789;GO:0016021					endoplasmic reticulum	GO:0005783	Phagosome;Protein export;Protein processing in endoplasmic reticulum;Secretion system	02044;03060;04141;04145	Phagosome;Protein export;Protein processing in endoplasmic reticulum	sce03060;sce04141;sce04145	Plug_translocon;SecY	PF00344;PF10559	SecY/SEC61-alpha;SecY_CS;SecY_dom_sf;Translocon_Sec61/SecY_plug_dom	IPR002208;IPR019561;IPR023201;IPR030659			XBP1(S) activates chaperone genes	R-SCE-381038	Evidence at protein level	Swiss-Prot	Complete proteome;Endoplasmic reticulum;Membrane;Protein transport;Reference proteome;Translocation;Transmembrane;Transmembrane helix;Transport	Saccharomyces cerevisiae S288C	SEC61	P32915	SC61A_YEAST	Protein transport protein SEC61	SC61A_YEAST	Protein transport protein SEC61		SEC61		YLR378C	YLR378C_mRNA	YLR378C_mRNA	P32915			Part of the Sec61 complex, which is the major componentof a channel-forming translocon complex that mediates proteintranslocation across the endoplasmic reticulum (ER). Thefunctional states of the translocon complex include co- and post-translational ER import, cotranslational membrane proteinintegration and retrograde transport of misfolded proteins out ofthe ER. In the cotranslational pathway, ribosomes synthesizingpresecretory proteins are targeted to the translocon by thecytosolic signal recognition particle (SRP) and its ER-localizedreceptor. The association of the Sec61 complex with the ribosomeis mediated by the 28S rRNA of the large ribosomal subunit. SRP-independent post-translational translocation requires theassociation of additional factors, such as the Sec62/63 complexand KAR2. In an initial step, the signal sequence seems to bindsimultaneously to SEC61 and SEC62. A cycle of assembly anddisassembly of Sec62/63 complex from SEC61 may govern the activityof the translocon. SEC61 mediates the association with theribosome.	Multi-passmembrane protein.;Endoplasmic reticulum membrane
SEC62	21.2285	21.2447	21.0902	20.8115	21.0052	20.9129	20.7236	20.6528	20.37	21.9154	22.1223	21.8957	22.3114	22.3024	22.4847	22.2233	22.2229	22.0023	posttranslational protein targeting to membrane, translocation	GO:0031204	protein transporter activity	GO:0008565	integral component of endoplasmic reticulum membrane;Sec62/Sec63 complex	GO:0030176;GO:0031207							Protein export;Protein processing in endoplasmic reticulum;Secretion system	02044;03060;04141	Protein export;Protein processing in endoplasmic reticulum	sce03060;sce04141	Sec62	PF03839	Sec62;Sec62_asco	IPR004728;IPR011553			XBP1(S) activates chaperone genes	R-SCE-381038	Evidence at protein level	Swiss-Prot	Acetylation;Complete proteome;Endoplasmic reticulum;Membrane;Protein transport;Reference proteome;Translocation;Transmembrane;Transmembrane helix;Transport	Saccharomyces cerevisiae S288C	SEC62	P21825	SEC62_YEAST	Translocation protein SEC62	SEC62_YEAST	Translocation protein SEC62		SEC62		YPL094C	YPL094C_mRNA	YPL094C_mRNA	P21825			Acts as component of the Sec62/63 complex which isinvolved in SRP-independent post-translational translocationacross the endoplasmic reticulum (ER) and functions together withthe Sec61 complex and KAR2 in a channel-forming transloconcomplex. In an initial step, the signal sequence seems to bindsimultaneously to SEC61 and SEC62. SEC62 and SEC63 are requiredfor interactions between SEC61 and translocating polypeptides.SEC62 may affect SEC1-polypeptide interactions by increasing theaffinity of targeting pathways for SEC61 and/or by modifying SEC61to allow more efficient polypeptide interaction. A cycle ofassembly and disassembly of Sec62/63 complex from SEC61 may governthe activity of the translocon. SEC62 is essential for cellgrowth.	Multi-passmembrane protein.;Endoplasmic reticulum membrane
SEC63	21.8054	21.9045	21.7511	21.0699	21.0194	20.556	21.268	21.2386	21.1421	22.1486	22.0572	22.3722	22.7449	22.5811	22.2174	22.5389	22.6509	22.4835	cytosol to endoplasmic reticulum transport;posttranslational protein targeting to endoplasmic reticulum membrane;posttranslational protein targeting to membrane, translocation;SRP-dependent cotranslational protein targeting to membrane	GO:0006614;GO:0006620;GO:0031204;GO:0046967	protein transporter activity	GO:0008565	endoplasmic reticulum;integral component of endoplasmic reticulum membrane;nuclear inner membrane;Sec62/Sec63 complex	GO:0005637;GO:0005783;GO:0030176;GO:0031207					endoplasmic reticulum	GO:0005783	Chaperones and folding catalysts;Protein export;Protein processing in endoplasmic reticulum;Secretion system	02044;03060;03110;04141	Protein export;Protein processing in endoplasmic reticulum	sce03060;sce04141	DnaJ	PF00226	DnaJ_domain;DnaJ_domain_CS;Ig_E-set;J_dom_sf;Sec63;Sec63-dom	IPR001623;IPR004179;IPR014756;IPR018253;IPR027137;IPR036869	DnaJ;Sec63	SM00271;SM00973	XBP1(S) activates chaperone genes	R-SCE-381038	Evidence at protein level	Swiss-Prot	Chaperone;Complete proteome;Endoplasmic reticulum;Membrane;Nucleus;Phosphoprotein;Protein transport;Reference proteome;Repeat;Transmembrane;Transmembrane helix;Transport	Saccharomyces cerevisiae S288C	SEC63	P14906	SEC63_YEAST	Protein translocation protein SEC63	SEC63_YEAST	Protein translocation protein SEC63		SEC63	NPL1;PTL1	YOR254C	YOR254C_mRNA	YOR254C_mRNA	P14906			Acts as component of the Sec62/63 complex which isinvolved in SRP-independent post-translational translocationacross the endoplasmic reticulum (ER) and functions together withthe Sec61 complex and KAR2 in a channel-forming transloconcomplex. A cycle of assembly and disassembly of Sec62/63 complexfrom SEC61 may govern the activity of the translocon. SEC63 mayaffect SEC1-polypeptide interactions by increasing the affinity oftargeting pathways for SEC61 and/or by modifying SEC61 to allowmore efficient polypeptide interaction. May also be involved inSRP-dependent cotranslational translocation. Is essential for cellgrowth and for germination.	Multi-pass membrane protein.; Multi-pass membrane protein.Nucleus inner membrane; Multi-passmembrane protein. Nucleus membrane;Endoplasmic reticulum membrane
SEC65	22.2529	22.2663	22.3103	23.2542	23.1983	23.2256	23.0992	23.0407	23.0559	23.5698	23.5094	23.5533	23.0367	22.9528	23.0528	23.4891	23.4783	23.504	SRP-dependent cotranslational protein targeting to membrane, signal sequence recognition;SRP-dependent cotranslational protein targeting to membrane, translocation	GO:0006616;GO:0006617	7S RNA binding	GO:0008312	signal recognition particle, endoplasmic reticulum targeting	GO:0005786							Protein export;Secretion system	02044;03060	Protein export	sce03060	SRP19	PF01922	Signal_recog_particle_SRP19;SRP19_arc-type;SRP19-like_sf	IPR002778;IPR022938;IPR036521					Evidence at protein level	Swiss-Prot	Complete proteome;Cytoplasm;Reference proteome;Ribonucleoprotein;Signal recognition particle	Saccharomyces cerevisiae S288C	SEC65	P29478	SEC65_YEAST	Signal recognition particle subunit SEC65	SEC65_YEAST	Signal recognition particle subunit SEC65		SEC65		YML105C	YML105C_mRNA	YML105C_mRNA	P29478			Signal-recognition-particle (SRP) assembly has a crucialrole in targeting secretory proteins to the rough endoplasmicreticulum (ER) membrane. SRP is required for the cotranslationalprotein translocation for ER import and preferentially recognizesstrongly hydrophobic signal sequences. It is involved in targetingthe nascent chain-ribosome (RNC) complex to the ER and is proposedto participate in the arrest of nascent chain elongation duringmembrane targeting. SEC65 is required for SRP integrity.	Cytoplasm {ECO:0000250}.
SEC66	21.8299	21.8322	21.7941	21.6532	21.5362	21.7365	21.5812	21.5356	21.5885	22.1144	22.1287	22.1122	22.2519	22.3449	22.2664	22.1686	22.2413	22.2164	filamentous growth;posttranslational protein targeting to membrane, translocation	GO:0030447;GO:0031204			endoplasmic reticulum membrane;integral component of membrane;Sec62/Sec63 complex	GO:0005789;GO:0016021;GO:0031207							Secretion system	2044			Sec66	PF09802	Sec66	IPR018624					Evidence at protein level	Swiss-Prot	Complete proteome;Direct protein sequencing;Endoplasmic reticulum;Glycoprotein;Membrane;Protein transport;Reference proteome;Signal-anchor;Transmembrane;Transmembrane helix;Transport	Saccharomyces cerevisiae S288C	SEC66	P33754	SEC66_YEAST	Translocation protein SEC66	SEC66_YEAST	Translocation protein SEC66		SEC66	HSS1;SEC71	YBR171W	YBR171W_mRNA	YBR171W_mRNA	P33754			Acts as component of the Sec62/63 complex which isinvolved in SRP-independent post-translational translocationacross the endoplasmic reticulum (ER) and functions together withthe Sec61 complex and KAR2 in a channel-forming transloconcomplex. A cycle of assembly and disassembly of Sec62/63 complexfrom SEC61 may govern the activity of the translocon. SEC66 isrequired to attach or retain SEC72 in the SEC63 complex. It isessential for growth at elevated temperatures.	Single-pass type II membrane protein{ECO:0000269|PubMed:8257795}.;Endoplasmic reticulum membrane{ECO:0000269|PubMed:8257795}
SEC7	20.7658	20.5605	20.6998	20.9161	20.584	20.7491	20.8084	20.7182	20.7759	21.2696	21.1606	21.2279	22.0866	22.0017	22.0691	21.6902	21.6668	21.6614	autophagosome assembly;endoplasmic reticulum to Golgi vesicle-mediated transport;intra-Golgi vesicle-mediated transport;protein transport;regulation of ARF protein signal transduction;vesicle-mediated transport	GO:0000045;GO:0006888;GO:0006891;GO:0015031;GO:0016192;GO:0032012	ARF guanyl-nucleotide exchange factor activity	GO:0005086	cytosol;Golgi-associated vesicle;late endosome;trans-Golgi network	GO:0005770;GO:0005798;GO:0005802;GO:0005829	protein transport;vesicle-mediated transport	GO:0015031;GO:0016192			cytosol	GO:0005829	Endocytosis;Membrane trafficking	04131;04144	Endocytosis	sce04144	DCB;DUF1981;Sec7;Sec7_N	PF01369;PF09324;PF12783;PF16213	ARM-type_fold;DCB_dom;Sec7_C;Sec7_C_sf;Sec7_dom;Sec7_dom_sf;Sec7_N	IPR000904;IPR015403;IPR016024;IPR023394;IPR032629;IPR032691;IPR035999	Sec7	SM00222	Intra-Golgi traffic	R-SCE-6811438	Evidence at protein level	Swiss-Prot	3D-structure;Complete proteome;Cytoplasm;Golgi apparatus;Isopeptide bond;Phosphoprotein;Protein transport;Reference proteome;Transport;Ubl conjugation	Saccharomyces cerevisiae S288C	SEC7	P11075	SEC7_YEAST	Protein transport protein SEC7	SEC7_YEAST	Protein transport protein SEC7		SEC7		YDR170C	YDR170C_mRNA	YDR170C_mRNA	P11075	4OIY		May play a role in vesicular budding and traffic betweencompartments of the Golgi apparatus.	Cytoplasm. Golgi apparatus. Note=Associatedwith the peripheral Golgi membrane.
SEC72	23.4561	23.3981	23.3276	22.6059	22.5931	22.5643	22.8208	22.9075	22.8338	21.9803	21.8416	21.8479	22.1011	22.1975	22.0606	21.8629	22.0017	21.9359	posttranslational protein targeting to membrane, translocation	GO:0031204	protein transporter activity	GO:0008565	Sec62/Sec63 complex	GO:0031207							Secretion system	2044					TPR_repeat;TPR-like_helical_dom_sf	IPR011990;IPR019734	TPR	SM00028			Evidence at protein level	Swiss-Prot	Complete proteome;Cytoplasm;Direct protein sequencing;Protein transport;Reference proteome;Transport	Saccharomyces cerevisiae S288C	SEC72	P39742	SEC72_YEAST	Translocation protein SEC72	SEC72_YEAST	Translocation protein SEC72		SEC72	SEC67;SIM2	YLR292C	YLR292C_mRNA	YLR292C_mRNA	P39742			Acts as non-essential component of the Sec62/63 complexwhich is involved in SRP-independent post-translationaltranslocation across the endoplasmic reticulum (ER) and functionstogether with the Sec61 complex and KAR2 in a channel-formingtranslocon complex. A cycle of assembly and disassembly ofSec62/63 complex from SEC61 may govern the activity of thetranslocon. SEC72 may be involved in signal peptide recognitionfor a defined subset of leader peptides, or may increase theefficiency of unusual or "difficult" secretory precursors to thetranslocation pore, it may be that this protein binds chargedleader peptides to the membrane until they engage thetranslocation apparatus.	Cytoplasm {ECO:0000305}.
SEC8	NaN	NaN	NaN	NaN	20.6201	20.8353	NaN	NaN	20.7904	20.6798	20.335	20.7499	20.6312	20.6932	20.5632	20.8284	20.7516	20.8035	endoplasmic reticulum inheritance;exocytosis;Golgi inheritance;Golgi to plasma membrane transport;protein targeting to membrane;vesicle docking involved in exocytosis;vesicle tethering involved in exocytosis	GO:0006612;GO:0006887;GO:0006893;GO:0006904;GO:0048309;GO:0048313;GO:0090522			cellular bud neck;cellular bud tip;exocyst;incipient cellular bud site;plasma membrane	GO:0000131;GO:0000145;GO:0005886;GO:0005934;GO:0005935					plasma membrane	GO:0005886	Membrane trafficking	4131			Sec8_exocyst	PF04048	Sec8/EXOC4;Sec8_exocyst	IPR007191;IPR039682					Evidence at protein level	Swiss-Prot	3D-structure;Cell membrane;Coiled coil;Complete proteome;Cytoplasm;Exocytosis;Membrane;Phosphoprotein;Protein transport;Reference proteome;Transport	Saccharomyces cerevisiae S288C	SEC8	P32855	SEC8_YEAST	Exocyst complex component SEC8	SEC8_YEAST	Exocyst complex component SEC8		SEC8		YPR055W	YPR055W_mRNA	YPR055W_mRNA	P32855	5YFP		Component of the exocyst complex involved in the dockingof exocytic vesicles with fusion sites on the plasma membrane.	Peripheralmembrane protein. Note=75% cytoplasmic. 25% associated with thecell membrane.;Cytoplasm. Cell membrane
SEC9	22.3055	22.2764	22.2677	22.462	22.3755	22.4669	22.2112	22.2484	22.2956	22.5042	22.4986	22.4398	21.8909	21.8703	21.8033	22.1745	22.1683	22.1525	exocytosis;protein transport;SNARE complex assembly;vesicle fusion	GO:0006887;GO:0006906;GO:0015031;GO:0035493	SNAP receptor activity;SNARE binding;syntaxin binding	GO:0000149;GO:0005484;GO:0019905	extrinsic component of plasma membrane;plasma membrane;SNARE complex	GO:0005886;GO:0019897;GO:0031201	protein transport	GO:0015031			plasma membrane	GO:0005886	Membrane trafficking	4131					T_SNARE_dom	IPR000727	t_SNARE	SM00397			Evidence at protein level	Swiss-Prot	3D-structure;Coiled coil;Complete proteome;Phosphoprotein;Protein transport;Reference proteome;Repeat;Transport	Saccharomyces cerevisiae S288C	SEC9	P40357	SEC9_YEAST	Protein transport protein SEC9	SEC9_YEAST	Protein transport protein SEC9		SEC9	HSS7	YGR009C	YGR009C_mRNA	YGR009C_mRNA	P40357	3B5N		Component of a SNARE complex that may be the effector ofSEC4 function in exocytosis.
SED1	19.67	19.8862	19.8631	19.1877	19.1043	19.1134	18.5518	18.4756	18.746	NaN	NaN	NaN	NaN	NaN	NaN	NaN	NaN	NaN	fungal-type cell wall organization;mitochondrial genome maintenance	GO:0000002;GO:0031505	structural constituent of cell wall	GO:0005199	anchored component of membrane;extracellular region;fungal-type cell wall;mitochondrion;ribosome	GO:0005576;GO:0005739;GO:0005840;GO:0009277;GO:0031225					extracellular region;mitochondrion;ribosome	GO:0005576;GO:0005739;GO:0005840							Sed1/Spi1	IPR038843					Evidence at protein level	Swiss-Prot	Cell wall;Complete proteome;Direct protein sequencing;Glycoprotein;GPI-anchor;Lipoprotein;Membrane;Reference proteome;Repeat;Secreted;Signal	Saccharomyces cerevisiae S288C	SED1	Q01589	SED1_YEAST	Cell wall protein SED1	SED1_YEAST	Cell wall protein SED1		SED1		YDR077W	YDR077W_mRNA	YDR077W_mRNA	Q01589			Component of the cell wall. Major cell wall protein instationary phase cells. Required to stabilize the cell wall in theabsence of multiple GPI-anchored mannoproteins	Lipid-anchor,GPI-anchor. Note=Covalently-linked GPI-modified cell wall protein(GPI-CWP).;Secreted, cell wall. Membrane
SED4	20.1141	20.3207	20.5723	19.3376	19.4465	19.6703	19.7995	19.2774	19.4219	19.5632	19.5253	19.4898	19.956	19.4211	18.3609	19.8318	20.0433	19.9039	positive regulation of GTPase activity;protein secretion;regulation of COPII vesicle coating;vesicle-mediated transport	GO:0003400;GO:0009306;GO:0016192;GO:0043547	GTPase activator activity;GTPase binding;Sar guanyl-nucleotide exchange factor activity	GO:0005090;GO:0005096;GO:0051020	Golgi membrane;integral component of endoplasmic reticulum membrane	GO:0000139;GO:0030176	vesicle-mediated transport	GO:0016192					Membrane trafficking;Protein processing in endoplasmic reticulum	04131;04141	Protein processing in endoplasmic reticulum	sce04141	WD40	PF00400	WD40/YVTN_repeat-like_dom_sf;WD40_repeat;WD40_repeat_dom;WD40_repeat_dom_sf	IPR001680;IPR015943;IPR017986;IPR036322	WD40	SM00320			Evidence at protein level	Swiss-Prot	Complete proteome;Endoplasmic reticulum;ER-Golgi transport;Glycoprotein;Golgi apparatus;GTPase activation;Membrane;Phosphoprotein;Protein transport;Reference proteome;Repeat;Signal-anchor;Transmembrane;Transmembrane helix;Transport;WD repeat	Saccharomyces cerevisiae S288C	SED4	P25365	SED4_YEAST	Putative guanine nucleotide-exchange factor SED4	SED4_YEAST	Putative guanine nucleotide-exchange factor SED4		SED4		YCR067C	YCR067C_mRNA	YCR067C_mRNA	P25365			Putative guanine nucleotide-exchange factor (GEF)involved in the formation or budding of transport vesicles fromthe ER. Positive regulator of SAR1 probably through inhibition ofthe GTPase activation by SEC23.	Single-passtype II membrane protein. Golgi apparatus membrane {ECO:0000305};Endoplasmic reticulum membrane;Single-pass type II membrane protein {ECO:0000305}. Note=In theprocess of transport, SED4 itself may migrate to the Golgiapparatus and function in subsequent transport events.
SED5	20.2683	20.3665	19.8867	21.1367	21.1275	21.2282	20.5542	20.5872	20.1266	21.3389	21.4502	21.7617	21.6514	21.3902	21.5228	21.4536	21.6379	21.5188	endoplasmic reticulum to Golgi vesicle-mediated transport;intracellular protein transport;intra-Golgi vesicle-mediated transport;vesicle docking;vesicle fusion;vesicle fusion with Golgi apparatus	GO:0006886;GO:0006888;GO:0006891;GO:0006906;GO:0048278;GO:0048280	SNAP receptor activity;SNARE binding	GO:0000149;GO:0005484	cis-Golgi network;endomembrane system;Golgi membrane;integral component of membrane;SNARE complex	GO:0000139;GO:0005801;GO:0012505;GO:0016021;GO:0031201							Membrane trafficking;SNARE interactions in vesicular transport	04130;04131	SNARE interactions in vesicular transport	sce04130	SNARE;Syntaxin-5_N	PF05739;PF11416	SNARE;Syntaxin/epimorphin_CS;Syntaxin-5_N;T_SNARE_dom	IPR000727;IPR006012;IPR010989;IPR021538	t_SNARE	SM00397	Cargo concentration in the ER;COPII-mediated vesicle transport;Intra-Golgi traffic	R-SCE-204005;R-SCE-5694530;R-SCE-6811438	Evidence at protein level	Swiss-Prot	3D-structure;Coiled coil;Complete proteome;Golgi apparatus;Membrane;Protein transport;Reference proteome;Transmembrane;Transmembrane helix;Transport	Saccharomyces cerevisiae S288C	SED5	Q01590	SED5_YEAST	Integral membrane protein SED5	SED5_YEAST	Integral membrane protein SED5		SED5		YLR026C	YLR026C_mRNA	YLR026C_mRNA	Q01590	1MQS;1PD0		Required for vesicular transport between the endoplasmicreticulum and the Golgi complex. Acts as a target organellesoluble NSF attachment protein receptor (t-SNARE).	Single-pass type IV membrane protein {ECO:0000305}.; Single-pass type IVmembrane protein {ECO:0000305}. Golgi apparatus membrane{ECO:0000305};Membrane {ECO:0000305}
SEF1	18.5505	19.0058	18.8699	19.9848	20.3414	19.6042	19.8753	19.738	19.7659	20.5829	20.5069	20.5592	18.5216	19.8167	19.5396	20.0444	20.018	20.0621	sporulation resulting in formation of a cellular spore;transcription, DNA-templated	GO:0006351;GO:0030435	DNA-binding transcription factor activity, RNA polymerase II-specific;transcription regulatory region DNA binding;zinc ion binding	GO:0000981;GO:0008270;GO:0044212	nucleus	GO:0005634					nucleus	GO:0005634					Fungal_trans;Zn_clus	PF00172;PF04082	Transcription_factor_dom_fun;Zn2-C6_fun-type_DNA-bd;Zn2-C6_fun-type_DNA-bd_sf	IPR001138;IPR007219;IPR036864	Fungal_trans;GAL4	SM00066;SM00906			Evidence at protein level	Swiss-Prot	Complete proteome;DNA-binding;Metal-binding;Nucleus;Phosphoprotein;Reference proteome;Sporulation;Transcription;Transcription regulation;Zinc	Saccharomyces cerevisiae S288C	SEF1	P34228	SEF1_YEAST	Putative transcription factor SEF1	SEF1_YEAST	Putative transcription factor SEF1		SEF1		YBL066C	YBL066C_mRNA	YBL066C_mRNA	P34228			Putative transcription factor that seems to be involvedin the sporulation process. Suppresses the lethal phenotype ofRPM2 deletion.	Nucleus {ECO:0000305}.
SEG1	22.1721	22.4286	22.5386	22.9312	22.8633	22.8262	22.6743	22.6107	22.5996	24.9225	24.956	24.8557	24.4291	24.3742	24.3621	24.662	24.6644	24.653	eisosome assembly	GO:0070941			eisosome;plasma membrane	GO:0005886;GO:0032126					plasma membrane	GO:0005886							Eisosome_SEG1/Sle1	IPR037344					Evidence at protein level	Swiss-Prot	Cell membrane;Complete proteome;Membrane;Phosphoprotein;Reference proteome	Saccharomyces cerevisiae S288C	SEG1	Q04279	SEG1_YEAST	Eisosome protein SEG1	SEG1_YEAST	Eisosome protein SEG1		SEG1		YMR086W	YMR086W_mRNA	YMR086W_mRNA	Q04279			Important for the biogenesis of eisosomes, largecytoplasmic protein assemblies that localize to specializeddomains on the plasma membrane to cluster specific proteins atsites of membrane invaginations. Required for efficientincorporation of the eisosome component PIL1 into eisosomes	Cell membrane {ECO:0000269|PubMed:11914276,ECO:0000269|PubMed:19269952, ECO:0000269|PubMed:22869600};Cytoplasmic side {ECO:0000269|PubMed:11914276,ECO:0000269|PubMed:19269952, ECO:0000269|PubMed:22869600}.Note=Localizes to eisosomes.;Peripheral membrane protein {ECO:0000269|PubMed:11914276,ECO:0000269|PubMed:19269952, ECO:0000269|PubMed:22869600}
SEG2	18.8583	19.3128	19.3277	19.6592	19.6812	19.5942	19.1323	18.9469	18.8514	17.9659	18.372	17.9711	19.3611	19.1586	18.5651	18.3024	18.5292	19.0861					plasma membrane	GO:0005886					plasma membrane	GO:0005886													Evidence at protein level	Swiss-Prot	Cell membrane;Complete proteome;Isopeptide bond;Membrane;Phosphoprotein;Reference proteome;Ubl conjugation	Saccharomyces cerevisiae S288C	SEG2	P34250	SEG2_YEAST	Eisosome protein SEG2	SEG2_YEAST	Eisosome protein SEG2		SEG2		YKL105C	YKL105C_mRNA	YKL105C_mRNA	P34250			Likely plays only a minor role in eisosome assembly	Cell membrane {ECO:0000269|PubMed:22869600};Cytoplasmic side {ECO:0000269|PubMed:22869600}. Note=Localizes toeisosomes.;Peripheral membrane protein {ECO:0000269|PubMed:22869600}
SEH1	23.3189	23.3572	23.4294	22.1903	22.3713	22.0453	22.6198	22.5084	22.4839	22.7099	22.6597	22.8272	22.957	22.8496	22.805	22.9296	22.8276	22.8973	cellular protein-containing complex localization;cellular response to amino acid starvation;mRNA transport;nucleocytoplasmic transport;positive regulation of TORC1 signaling;protein transport	GO:0006913;GO:0015031;GO:0034198;GO:0034629;GO:0051028;GO:1904263	structural constituent of nuclear pore	GO:0017056	extrinsic component of fungal-type vacuolar membrane;nuclear membrane;nuclear pore;nuclear pore outer ring;Seh1-associated complex	GO:0005643;GO:0031080;GO:0031965;GO:0035859;GO:0097042	nucleocytoplasmic transport;protein transport	GO:0006913;GO:0015031					Messenger RNA biogenesis;RNA transport	03013;03019	RNA transport	sce03013	WD40	PF00400	Nucleoporin_Seh1;Sec13/Seh1_fam;WD40_repeat;WD40_repeat_dom;WD40_repeat_dom_sf	IPR001680;IPR017986;IPR036322;IPR037363;IPR037597	WD40	SM00320			Evidence at protein level	Swiss-Prot	3D-structure;Complete proteome;Direct protein sequencing;Membrane;mRNA transport;Nuclear pore complex;Nucleus;Phosphoprotein;Protein transport;Reference proteome;Repeat;Translocation;Transport;Vacuole;WD repeat	Saccharomyces cerevisiae S288C	SEH1	P53011	SEH1_YEAST	Nucleoporin SEH1	SEH1_YEAST	Nucleoporin SEH1		SEH1		YGL100W	YGL100W_mRNA	YGL100W_mRNA	P53011	3EWE;3F3F;3F3G;3F3P;4XMM		Functions as a component of the nuclear pore complex(NPC). NPC components, collectively referred to as nucleoporins(NUPs), can play the role of both NPC structural components and ofdocking or interaction partners for transiently associated nucleartransport factors. Involved in nuclear poly(A)+ RNA export and NPCbiogenesis. It is also required for normal nuclear morphology.Component of the SEA complex which coats the vacuolar membrane andis involved in intracellular trafficking, autophagy, response tonitrogen starvation, and amino acid biogenesis	Cytoplasmic side{ECO:0000269|PubMed:10684247}. Vacuole membrane{ECO:0000269|PubMed:21454883}; Nucleoplasmic side{ECO:0000269|PubMed:10684247}. Note=Symmetric distribution.{ECO:0000269|PubMed:10684247}.; Peripheral membrane protein{ECO:0000269|PubMed:10684247}; Peripheral membrane protein{ECO:0000269|PubMed:21454883}. Nucleus membrane{ECO:0000269|PubMed:10684247};Nucleus, nuclear pore complex{ECO:0000269|PubMed:10684247}. Nucleus membrane{ECO:0000269|PubMed:10684247}
SEM1	24.7637	24.5954	24.4853	24.3016	24.0347	23.9416	24.2681	24.2043	23.9816	24.0121	24.0273	23.7741	22.7947	22.8524	22.8304	23.4708	23.2024	23.1041	double-strand break repair via homologous recombination;filamentous growth;histone deubiquitination;maintenance of DNA trinucleotide repeats;mRNA export from nucleus;proteasome assembly;proteasome-mediated ubiquitin-dependent protein catabolic process;regulation of cell cycle;SAGA complex localization to transcription regulatory region;ubiquitin-dependent protein catabolic process	GO:0000724;GO:0006406;GO:0006511;GO:0016578;GO:0030447;GO:0035753;GO:0043161;GO:0043248;GO:0051726;GO:0072742			cytosol;proteasome regulatory particle, lid subcomplex;proteasome storage granule;transcription export complex 2	GO:0005829;GO:0008541;GO:0034515;GO:0070390					cytosol	GO:0005829	DNA repair and recombination proteins;Homologous recombination;Membrane trafficking;Proteasome	03050;03051;03400;03440;04131	Homologous recombination;Proteasome	sce03050;sce03440	DSS1_SEM1	PF05160	DSS1_SEM1	IPR007834	DSS1_SEM1	SM01385			Evidence at protein level	Swiss-Prot	3D-structure;Acetylation;Complete proteome;Phosphoprotein;Proteasome;Reference proteome;Transcription	Saccharomyces cerevisiae S288C	SEM1	O94742	SEM1_YEAST	26S proteasome complex subunit SEM1	SEM1_YEAST	26S proteasome complex subunit SEM1		SEM1	DSH1	YDR363W-A	YDR363W-A_mRNA	YDR363W-A_mRNA	O94742	3JCK;3JCO;3JCP;3T5V;4CR2;4CR3;4CR4;4TRQ;5A5B;5G5P;5L3T;5MPB;5MPC;5MPD;5MPE;5UBP;5WVI;5WVK;6FVT;6FVU;6FVV;6FVW;6FVX;6FVY		Versatile protein that might stabilize multiple proteincomplexes involved in diverse pathways. Subunit of the 26Sproteasome which plays a role in ubiquitin-dependent proteolysis.Associates also with the TREX-2 complex that is required fortranscription-coupled mRNA export, and the COP9 signalosome, whichis involved in deneddylation.
SEN1	17.9746	17.8993	17.9014	19.4321	18.8797	18.5635	17.3479	18.6885	18.3463	19.4158	19.3118	19.2949	19.1048	19.1966	19.1138	20.0716	20.1498	20.1346	cell redox homeostasis;DNA-dependent DNA replication maintenance of fidelity;DNA-templated transcription, termination;mRNA 3'-end processing;mRNA polyadenylation;regulation of transcription from RNA polymerase II promoter in response to DNA damage;rRNA processing;snoRNA 3'-end processing;snRNA processing;termination of RNA polymerase II transcription;transcription-coupled nucleotide-excision repair;tRNA processing	GO:0006283;GO:0006353;GO:0006364;GO:0006369;GO:0006378;GO:0008033;GO:0016180;GO:0031124;GO:0031126;GO:0045005;GO:0045454;GO:1990248	ATP binding;ATP-dependent 5'-3' DNA helicase activity;ATP-dependent 5'-3' DNA/RNA helicase activity;ATP-dependent 5'-3' RNA helicase activity;DNA-dependent ATPase activity;protein domain specific binding;RNA binding;RNA-dependent ATPase activity	GO:0003723;GO:0005524;GO:0008094;GO:0008186;GO:0019904;GO:0032575;GO:0033682;GO:0043141	cytoplasm;Nrd1 complex;nucleus;replication fork;site of double-strand break	GO:0005634;GO:0005657;GO:0005737;GO:0035649;GO:0035861			RNA binding	GO:0003723	cytoplasm;nucleus	GO:0005634;GO:0005737	Transcription machinery	3021			SEN1_N	PF12726	Helicase_Sen1_N;P-loop_NTPase	IPR024481;IPR027417			Dual incision in TC-NER;Formation of TC-NER Pre-Incision Complex;Gap-filling DNA repair synthesis and ligation in TC-NER	R-SCE-6781823;R-SCE-6782135;R-SCE-6782210	Evidence at protein level	Swiss-Prot	3D-structure;ATP-binding;Complete proteome;Helicase;Hydrolase;mRNA processing;Nucleotide-binding;Nucleus;Reference proteome;rRNA processing;tRNA processing	Saccharomyces cerevisiae S288C	SEN1	Q00416	SEN1_YEAST	Helicase SEN1	SEN1_YEAST	Helicase SEN1		SEN1		YLR430W	YLR430W_mRNA	YLR430W_mRNA	Q00416	5MZN	3.6.4.-	ATP-dependent 5'->3' DNA/RNA helicase required for theexpression and maturation of diverse classes of non-protein-codingRNAs like precursor tRNAs, rRNAs and small nuclear (snRNA) andnucleolar (snoRNA) RNAs. Directs RNA polymerase II transcriptiontermination on snoRNAs as well as on several short protein-codinggenes. May also play a role in transcription-coupled nucleotideexcision repair.	Nucleus {ECO:0000269|PubMed:14562095,ECO:0000269|PubMed:8544822}.
SEN15	21.0239	21.1045	21.1008	20.4851	20.3004	20.3734	20.5053	20.5444	20.5194	NaN	19.3705	19.7481	NaN	NaN	NaN	NaN	20.3144	NaN	tRNA-type intron splice site recognition and cleavage	GO:0000379	tRNA-intron endonuclease activity	GO:0000213	endomembrane system;mitochondrial outer membrane;tRNA-intron endonuclease complex	GO:0000214;GO:0005741;GO:0012505							Transfer RNA biogenesis	3016			Sen15	PF09631	tRNA_intron_Endo_cat-like_sf;tRNA-endonuc_su_Sen15	IPR018593;IPR036167					Evidence at protein level	Swiss-Prot	Complete proteome;Direct protein sequencing;Membrane;Mitochondrion;Mitochondrion outer membrane;Nucleus;Reference proteome;tRNA processing	Saccharomyces cerevisiae S288C	SEN15	Q04675	SEN15_YEAST	tRNA-splicing endonuclease subunit SEN15	SEN15_YEAST	tRNA-splicing endonuclease subunit SEN15		SEN15		YMR059W	YMR059W_mRNA	YMR059W_mRNA	Q04675			Non-catalytic subunit of the tRNA-splicing endonucleasecomplex, a complex responsible for identification and cleavage ofthe splice sites in pre-tRNA. It cleaves pre-tRNA at the 5' and 3'splice sites to release the intron. The products are an intron andtwo tRNA half-molecules bearing 2',3' cyclic phosphate and 5'-OHtermini. There are no conserved sequences at the splice sites, butthe intron is invariably located at the same site in the gene,placing the splice sites an invariant distance from the constantstructural features of the tRNA body.	Cytoplasmic side{ECO:0000269|PubMed:12925762}. Note=The tRNA splicing endonucleasecomplex is predominantly associated with the outer membrane ofmitochondria, suggesting that tRNA splicing mainly takes place onthe mitochondrial surface.; Peripheral membraneprotein {ECO:0000269|PubMed:12925762}; Peripheralmembrane protein {ECO:0000269|PubMed:12925762}. Mitochondrionouter membrane {ECO:0000269|PubMed:12925762};Nucleus {ECO:0000269|PubMed:12925762}.Endomembrane system {ECO:0000269|PubMed:12925762}
SER1	27.5345	27.4937	27.5149	27.6075	27.6098	27.6351	27.4709	27.4559	27.5099	26.2193	26.177	26.221	25.9912	26.0447	26.0277	25.6228	25.6609	25.6031	L-serine biosynthetic process;purine nucleobase biosynthetic process;serine family amino acid biosynthetic process	GO:0006564;GO:0009070;GO:0009113	O-phospho-L-serine:2-oxoglutarate aminotransferase activity	GO:0004648									Amino acid related enzymes;Cysteine and methionine metabolism;Glycine, serine and threonine metabolism;Methane metabolism;Vitamin B6 metabolism	00260;00270;00680;00750;01007	Biosynthesis of amino acids;Biosynthesis of antibiotics;Carbon metabolism;Cysteine and methionine metabolism;Glycine, serine and threonine metabolism;Metabolic pathways;Methane metabolism;Vitamin B6 metabolism	sce00260;sce00270;sce00680;sce00750;sce01100;sce01130;sce01200;sce01230	Aminotran_5	PF00266	Aminotrans_V_dom;Aminotrans_V_PyrdxlP_BS;Pser_aminoTfrase;PyrdxlP-dep_Trfase;PyrdxlP-dep_Trfase_dom1;PyrdxlP-dep_Trfase_major	IPR000192;IPR015421;IPR015422;IPR015424;IPR020578;IPR022278			Serine biosynthesis	R-SCE-977347	Evidence at protein level	Swiss-Prot	Amino-acid biosynthesis;Aminotransferase;Complete proteome;Phosphoprotein;Pyridoxal phosphate;Reference proteome;Serine biosynthesis;Transferase	Saccharomyces cerevisiae S288C	SER1	P33330	SERC_YEAST	Phosphoserine aminotransferase	SERC_YEAST	Phosphoserine aminotransferase	SAT	SER1	SERC	YOR184W	YOR184W_mRNA	YOR184W_mRNA	P33330		2.6.1.52	Catalyzes the reversible conversion of 3-phosphohydroxypyruvate to phosphoserine and of 3-hydroxy-2-oxo-4-phosphonooxybutanoate to phosphohydroxythreonine
SER2	24.8705	24.8783	24.9264	25.1627	25.1881	25.1672	24.6728	24.6659	24.6346	23.8559	23.8584	23.8897	23.6669	23.667	23.6774	22.9797	22.9888	23.0582	dephosphorylation;L-serine biosynthetic process	GO:0006564;GO:0016311	magnesium ion binding;phosphatase activity;phosphoserine phosphatase activity	GO:0000287;GO:0004647;GO:0016791	cytoplasm	GO:0005737			phosphatase activity	GO:0016791	cytoplasm	GO:0005737	Glycine, serine and threonine metabolism;Methane metabolism;Protein phosphatases and associated proteins	00260;00680;01009	Biosynthesis of amino acids;Biosynthesis of antibiotics;Carbon metabolism;Glycine, serine and threonine metabolism;Metabolic pathways;Methane metabolism	sce00260;sce00680;sce01100;sce01130;sce01200;sce01230			HAD_sf;HAD-like_sf	IPR023214;IPR036412			Serine biosynthesis	R-SCE-977347	Evidence at protein level	Swiss-Prot	Amino-acid biosynthesis;Complete proteome;Hydrolase;Magnesium;Metal-binding;Reference proteome;Serine biosynthesis	Saccharomyces cerevisiae S288C	SER2	P42941	SERB_YEAST	Phosphoserine phosphatase	SERB_YEAST	Phosphoserine phosphatase	SP;SPase	SER2		YGR208W	YGR208W_mRNA	YGR208W_mRNA	P42941		3.1.3.3
SER3	26.1788	26.2056	26.1352	25.9624	25.9079	26.0936	25.9216	25.8822	25.8899	22.9588	23.041	23.0591	23.5543	23.3913	23.2484	22.4708	22.544	22.5365	L-serine biosynthetic process;serine family amino acid biosynthetic process	GO:0006564;GO:0009070	alpha-ketoglutarate reductase activity;NAD binding;phosphoglycerate dehydrogenase activity	GO:0004617;GO:0051287;GO:0061759									Cysteine and methionine metabolism;Exosome;Glycine, serine and threonine metabolism;Methane metabolism	00260;00270;00680;04147	Biosynthesis of amino acids;Biosynthesis of antibiotics;Carbon metabolism;Cysteine and methionine metabolism;Glycine, serine and threonine metabolism;Metabolic pathways;Methane metabolism	sce00260;sce00270;sce00680;sce01100;sce01130;sce01200;sce01230	2-Hacid_dh;2-Hacid_dh_C	PF00389;PF02826	ACT_dom;D-isomer_2_OHA_DH_cat_dom;D-isomer_DH_CS;D-isomer_DH_CS1;D-isomer_DH_NAD-bd;NAD(P)-bd_dom_sf;PGDH_2	IPR002912;IPR006139;IPR006140;IPR029015;IPR029752;IPR029753;IPR036291			Serine biosynthesis	R-SCE-977347	Evidence at protein level	Swiss-Prot	Acetylation;Amino-acid biosynthesis;Complete proteome;NAD;Oxidoreductase;Phosphoprotein;Reference proteome;Serine biosynthesis	Saccharomyces cerevisiae S288C	SER3	P40054;P40054;P40510	SERA_YEAST;SER33_YEAST;SERA_YEAST	D-3-phosphoglycerate dehydrogenase 1;D-3-phosphoglycerate dehydrogenase 1	SER33_YEAST;SERA_YEAST	D-3-phosphoglycerate dehydrogenase 1;D-3-phosphoglycerate dehydrogenase 2	-PGDH 1;-PGDH 2	SER3;SER33		YER081W;YIL074C	YER081W_mRNA;YIL074C_mRNA	YER081W_mRNA;YIL074C_mRNA	P40054;P40510		1.1.1.95	Catalyzes the reversible oxidation of 3-phospho-D-glycerate to 3-phosphonooxypyruvate, the first step of thephosphorylated L-serine biosynthesis pathway. Also catalyzes thereversible oxidation of 2-hydroxyglutarate to 2-oxoglutarate
SER33	25.84	25.8093	25.7787	25.7259	25.868	25.8007	25.8697	25.8155	25.9244	23.448	23.5832	23.5763	23.9391	23.8216	23.9272	23.296	23.1041	23.2581	L-serine biosynthetic process;serine family amino acid biosynthetic process	GO:0006564;GO:0009070	alpha-ketoglutarate reductase activity;NAD binding;phosphoglycerate dehydrogenase activity	GO:0004617;GO:0051287;GO:0061759									Cysteine and methionine metabolism;Exosome;Glycine, serine and threonine metabolism;Methane metabolism	00260;00270;00680;04147	Biosynthesis of amino acids;Biosynthesis of antibiotics;Carbon metabolism;Cysteine and methionine metabolism;Glycine, serine and threonine metabolism;Metabolic pathways;Methane metabolism	sce00260;sce00270;sce00680;sce01100;sce01130;sce01200;sce01230	2-Hacid_dh;2-Hacid_dh_C	PF00389;PF02826	ACT_dom;D-isomer_2_OHA_DH_cat_dom;D-isomer_DH_CS;D-isomer_DH_CS1;D-isomer_DH_NAD-bd;NAD(P)-bd_dom_sf;PGDH_2	IPR002912;IPR006139;IPR006140;IPR029015;IPR029752;IPR029753;IPR036291			Serine biosynthesis	R-SCE-977347	Evidence at protein level	Swiss-Prot	Acetylation;Amino-acid biosynthesis;Complete proteome;NAD;Oxidoreductase;Phosphoprotein;Reference proteome;Serine biosynthesis	Saccharomyces cerevisiae S288C	SER33	P40054;P40510;P40510	SER33_YEAST;SERA_YEAST;SER33_YEAST	D-3-phosphoglycerate dehydrogenase 1;D-3-phosphoglycerate dehydrogenase 2	SER33_YEAST;SERA_YEAST	D-3-phosphoglycerate dehydrogenase 1;D-3-phosphoglycerate dehydrogenase 2	-PGDH 1;-PGDH 2	SER3;SER33		YER081W;YIL074C	YER081W_mRNA;YIL074C_mRNA	YER081W_mRNA;YIL074C_mRNA	P40054;P40510		1.1.1.95	Catalyzes the reversible oxidation of 3-phospho-D-glycerate to 3-phosphonooxypyruvate, the first step of thephosphorylated L-serine biosynthesis pathway. Also catalyzes thereversible oxidation of 2-hydroxyglutarate to 2-oxoglutarate
SES1	26.6057	26.6507	26.6679	26.6491	26.7433	26.7298	26.7598	26.7986	26.7752	25.7879	25.8253	25.7668	25.4141	25.4878	25.4253	25.4763	25.4666	25.5291	selenocysteinyl-tRNA(Sec) biosynthetic process;seryl-tRNA aminoacylation	GO:0006434;GO:0097056	ATP binding;serine-tRNA ligase activity	GO:0004828;GO:0005524	cytoplasm;cytoplasmic stress granule	GO:0005737;GO:0010494					cytoplasm	GO:0005737	Amino acid related enzymes;Aminoacyl-tRNA biosynthesis;Transfer RNA biogenesis	00970;01007;03016	Aminoacyl-tRNA biosynthesis	sce00970	Seryl_tRNA_N;tRNA-synt_2b	PF00587;PF02403	aa-tRNA-synt_IIb;aa-tRNA-synth_II;SerRS_core;Ser-tRNA-ligase_type_1;Ser-tRNA-synth_1_N;tRNA-bd_arm	IPR002314;IPR002317;IPR006195;IPR010978;IPR015866;IPR033729					Evidence at protein level	Swiss-Prot	Aminoacyl-tRNA synthetase;ATP-binding;Complete proteome;Cytoplasm;Ligase;Nucleotide-binding;Protein biosynthesis;Reference proteome	Saccharomyces cerevisiae S288C	SES1	P07284	SYSC_YEAST	Serine--tRNA ligase, cytoplasmic	SYSC_YEAST	Serine--tRNA ligase, cytoplasmic		SES1	SERS	YDR023W	YDR023W_mRNA	YDR023W_mRNA	P07284		6.1.1.11	Catalyzes the attachment of serine to tRNA(Ser). Is alsoprobably able to aminoacylate tRNA(Sec) with serine, to form themisacylated tRNA L-seryl-tRNA(Sec), which will be furtherconverted into selenocysteinyl-tRNA(Sec)	Cytoplasm.
SET2	21.2786	21.8389	21.4824	21.8551	21.738	21.754	22.0338	21.9567	21.9387	21.5711	21.6246	21.5916	21.8575	21.8217	21.7022	21.6352	21.7089	21.5997	ascospore formation;DNA-templated transcription, elongation;DNA-templated transcription, termination;histone deacetylation;histone methylation;negative regulation of antisense RNA transcription;negative regulation of histone H3-K14 acetylation;negative regulation of histone H3-K9 acetylation;negative regulation of reciprocal meiotic recombination;positive regulation of histone acetylation;regulation of DNA-dependent DNA replication initiation;regulation of histone exchange;regulation of transcription, DNA-templated	GO:0006353;GO:0006354;GO:0006355;GO:0016571;GO:0016575;GO:0030174;GO:0030437;GO:0035066;GO:0045128;GO:0060195;GO:0071441;GO:1900049;GO:2000616	histone methyltransferase activity;histone methyltransferase activity (H3-K36 specific)	GO:0042054;GO:0046975	chromatin;cytosol;nucleus	GO:0000785;GO:0005634;GO:0005829					cytosol;nucleus	GO:0005634;GO:0005829	Chromosome and associated proteins;Lysine degradation	00310;03036	Lysine degradation	sce00310	SET;SRI;WW_1	PF00856;PF08236;PF18507	AWS_dom;Hist-Lys_N-MeTrfase_SET2_fun;Post-SET_dom;SET_dom;SRI;SRI_sf;WW_dom;WW_dom_sf	IPR001202;IPR001214;IPR003616;IPR006560;IPR013257;IPR025788;IPR036020;IPR038190	AWS;PostSET;SET;WW	SM00317;SM00456;SM00508;SM00570	PKMTs methylate histone lysines;Recruitment and ATM-mediated phosphorylation of repair and signaling proteins at DNA double strand breaks;Senescence-Associated Secretory Phenotype (SASP);SIRT1 negatively regulates rRNA expression	R-SCE-2559582;R-SCE-3214841;R-SCE-427359;R-SCE-5693565	Evidence at protein level	Swiss-Prot	3D-structure;Chromosome;Coiled coil;Complete proteome;Methyltransferase;Nucleus;Phosphoprotein;Reference proteome;Repressor;S-adenosyl-L-methionine;Transcription;Transcription regulation;Transferase	Saccharomyces cerevisiae S288C	SET2	P46995	SET2_YEAST	Histone-lysine N-methyltransferase, H3 lysine-36 specific	SET2_YEAST	Histone-lysine N-methyltransferase, H3 lysine-36 specific		SET2	EZL1;KMT3	YJL168C	YJL168C_mRNA	YJL168C_mRNA	P46995	1E0N;2C5Z	2.1.1.43	Histone methyltransferase that methylates histone H3 toform H3K36me. Involved in transcription elongation as well as intranscription repression. The methyltransferase activity requiresthe recruitment to the RNA polymerase II, which is CTK1 dependent	Nucleus. Chromosome {ECO:0000305}.
SET3	19.879	19.9506	19.8241	19.9796	20.3436	20.15	19.3657	19.8273	19.7881	21.9272	21.786	21.7329	21.3386	20.9241	21.0017	21.5805	21.7188	21.5748	histone deacetylation;meiotic cell cycle;negative regulation of meiotic nuclear division;regulation of transcription, DNA-templated	GO:0006355;GO:0016575;GO:0045835;GO:0051321	metal ion binding;methylated histone binding	GO:0035064;GO:0046872	Set3 complex	GO:0034967							Function unknown	99997			PHD	PF00628	SET_dom;Zinc_finger_PHD-type_CS;Znf_FYVE_PHD;Znf_PHD;Znf_PHD-finger;Znf_RING/FYVE/PHD	IPR001214;IPR001965;IPR011011;IPR013083;IPR019786;IPR019787	PHD;SET	SM00249;SM00317			Evidence at protein level	Swiss-Prot	3D-structure;Activator;Chromatin regulator;Complete proteome;Meiosis;Metal-binding;Phosphoprotein;Reference proteome;Repressor;Transcription;Transcription regulation;Zinc;Zinc-finger	Saccharomyces cerevisiae S288C	SET3	P36124	SET3_YEAST	SET domain-containing protein 3	SET3_YEAST	SET domain-containing protein 3		SET3		YKR029C	YKR029C_mRNA	YKR029C_mRNA	P36124	5TDR;5TDW		Transcriptional regulator that acts via the formation oflarge multiprotein complexes that modify and/or remodel thechromatin. Required for both gene activation and repression. Partof the Set3C complex, which is required to repress early/middlesporulation genes during meiosis. Required for the transcriptionalactivation of genes with high activity
SET5	20.9541	20.9841	20.9528	21.4703	21.4368	21.3573	21.2661	21.2282	21.1604	20.1374	19.9947	20.1168	19.8224	19.7126	19.7643	19.6197	19.7275	19.2489	histone lysine methylation	GO:0034968	S-adenosylmethionine-dependent methyltransferase activity	GO:0008757	cytoplasm;nuclear chromatin	GO:0000790;GO:0005737					cytoplasm	GO:0005737	Function unknown	99997			SET	PF00856	SET_dom	IPR001214	SET	SM00317			Evidence at protein level	Swiss-Prot	Complete proteome;Cytoplasm;Methyltransferase;Nucleus;Phosphoprotein;Reference proteome;S-adenosyl-L-methionine;Transferase	Saccharomyces cerevisiae S288C	SET5	P38890	SET5_YEAST	Putative protein lysine methyltransferase SET5	SET5_YEAST	Putative protein lysine methyltransferase SET5		SET5		YHR207C	YHR207C_mRNA	YHR207C_mRNA	P38890		2.1.1.-	Putative protein lysine methyltransferase that acts as avirus host factor involved in the replication of positive-strandRNA viruses like the MBV.	Cytoplasm {ECO:0000269|PubMed:14562095}.Nucleus {ECO:0000269|PubMed:14562095}.
SEY1	20.9788	20.9784	21.2843	20.0432	20.1995	20.259	19.692	19.4928	19.5147	21.6523	21.6344	21.6002	22.3229	22.2804	22.3674	22.2511	22.2344	22.154	endoplasmic reticulum inheritance;endoplasmic reticulum membrane fusion;endoplasmic reticulum organization;membrane organization	GO:0007029;GO:0016320;GO:0048309;GO:0061024	GTP binding;GTPase activity	GO:0003924;GO:0005525	cortical endoplasmic reticulum;cytoplasm;endoplasmic reticulum;endoplasmic reticulum membrane;integral component of membrane	GO:0005737;GO:0005783;GO:0005789;GO:0016021;GO:0032541	membrane organization	GO:0061024	GTPase activity	GO:0003924	cytoplasm;endoplasmic reticulum	GO:0005737;GO:0005783	Membrane trafficking	4131			RHD3	PF05879	G_GB1_RHD3_dom;P-loop_NTPase;RHD3/Sey1	IPR008803;IPR027417;IPR030386					Evidence at protein level	Swiss-Prot	Complete proteome;Endoplasmic reticulum;GTP-binding;Hydrolase;Membrane;Nucleotide-binding;Reference proteome;Stress response;Transmembrane;Transmembrane helix	Saccharomyces cerevisiae S288C	SEY1	Q99287	SEY1_YEAST	Protein SEY1	SEY1_YEAST	Protein SEY1 {ECO:0000255|HAMAP-Rule:MF_03109}		SEY1		YOR165W	YOR165W_mRNA	YOR165W_mRNA	Q99287		3.6.5.-	Cooperates with the reticulon proteins RTN1 and RTN2 andthe tubule-shaping DP1 family protein YOP1 to generate andmaintain the structure of the tubular endoplasmic reticulumnetwork. Has GTPase activity, which is required for its functionin ER organization.	Multi-pass membrane protein{ECO:0000255|HAMAP-Rule:MF_03109, ECO:0000269|PubMed:14562095,ECO:0000269|PubMed:19665976}. Note=Enriched in the cortical ER.Concentrated in punctae along the ER tubules.;Endoplasmic reticulum membrane{ECO:0000255|HAMAP-Rule:MF_03109, ECO:0000269|PubMed:14562095,ECO:0000269|PubMed:19665976}
SFA1	23.7858	23.798	23.7914	24.0142	24.0192	23.9497	23.9794	23.9276	23.9669	24.5418	24.5432	24.575	24.1335	24.0962	24.1839	24.2856	24.2328	24.2575	amino acid catabolic process to alcohol via Ehrlich pathway;ethanol oxidation;formaldehyde catabolic process;furaldehyde metabolic process	GO:0000947;GO:0006069;GO:0033859;GO:0046294	alcohol dehydrogenase (NAD) activity;alcohol dehydrogenase activity, zinc-dependent;hydroxymethylfurfural reductase (NADH) activity;S-(hydroxymethyl)glutathione dehydrogenase activity;zinc ion binding	GO:0004022;GO:0004024;GO:0008270;GO:0033833;GO:0051903	cytosol	GO:0005829					cytosol	GO:0005829	Fatty acid degradation;Glycolysis / Gluconeogenesis;Methane metabolism;Tyrosine metabolism	00010;00071;00350;00680	Biosynthesis of antibiotics;Biosynthesis of secondary metabolites;Carbon metabolism;Fatty acid degradation;Glycolysis / Gluconeogenesis;Metabolic pathways;Methane metabolism;Tyrosine metabolism	sce00010;sce00071;sce00350;sce00680;sce01100;sce01110;sce01130;sce01200	ADH_N;ADH_zinc_N	PF00107;PF08240	ADH_3;ADH_C;ADH_N;ADH_Zn_CS;GroES-like_sf;NAD(P)-bd_dom_sf	IPR002328;IPR011032;IPR013149;IPR013154;IPR014183;IPR036291			Abacavir metabolism;Ethanol oxidation;RA biosynthesis pathway	R-SCE-2161541;R-SCE-5365859;R-SCE-71384	Evidence at protein level	Swiss-Prot	Complete proteome;Metal-binding;NAD;Oxidoreductase;Reference proteome;Zinc	Saccharomyces cerevisiae S288C	SFA1	P32771	FADH_YEAST	S-(hydroxymethyl)glutathione dehydrogenase	FADH_YEAST	S-(hydroxymethyl)glutathione dehydrogenase		SFA1	SFA	YDL168W	YDL168W_mRNA	YDL168W_mRNA	P32771		1.1.1.284	Oxidizes long-chain alcohols and, in the presence ofglutathione, is able to oxidize formaldehyde. Is responsible foryeast resistance to formaldehyde.
SFB2	20.3785	20.5334	20.7143	19.769	19.6815	19.8093	19.809	19.6988	19.5313	19.1017	19.4235	19.4883	19.967	20.1721	19.8992	19.7114	19.7419	19.8309	cargo loading into COPII-coated vesicle;intracellular protein transport	GO:0006886;GO:0090110	signal sequence binding;zinc ion binding	GO:0005048;GO:0008270	COPII vesicle coat;endoplasmic reticulum membrane;Golgi membrane	GO:0000139;GO:0005789;GO:0030127							Membrane trafficking;Protein processing in endoplasmic reticulum	04131;04141	Protein processing in endoplasmic reticulum	sce04141	Gelsolin;Sec23_BS;Sec23_helical;Sec23_trunk;zf-Sec23_Sec24	PF00626;PF04810;PF04811;PF04815;PF08033	Gelsolin-like_dom;Gelsolin-like_dom_sf;Sec23/24_helical_dom;Sec23/24_helical_dom_sf;Sec23/24_trunk_dom;Sec23_24_beta_S;vWFA_dom_sf;Znf_Sec23_Sec24;Znf_Sec23_Sec24_sf	IPR006895;IPR006896;IPR006900;IPR007123;IPR012990;IPR036174;IPR036175;IPR036180;IPR036465			Antigen Presentation: Folding, assembly and peptide loading of class I MHC;Cargo concentration in the ER;COPII-mediated vesicle transport	R-SCE-204005;R-SCE-5694530;R-SCE-983170	Evidence at protein level	Swiss-Prot	Complete proteome;Cytoplasm;Endoplasmic reticulum;ER-Golgi transport;Golgi apparatus;Membrane;Phosphoprotein;Protein transport;Reference proteome;Transport	Saccharomyces cerevisiae S288C	SFB2	P53953	SFB2_YEAST	SED5-binding protein 2	SFB2_YEAST	SED5-binding protein 2		SFB2	ISS1	YNL049C	YNL049C_mRNA	YNL049C_mRNA	P53953			Component of the COPII coat, that covers ER-derivedvesicles involved in transport from the endoplasmic reticulum tothe Golgi apparatus. COPII acts in the cytoplasm to promote thetransport of secretory, plasma membrane, and vacuolar proteinsfrom the endoplasmic reticulum to the Golgi complex	Cytoplasm {ECO:0000250}. Golgi apparatusmembrane {ECO:0000250}. Endoplasmic reticulum membrane{ECO:0000250}.
SFB3	22.3506	22.309	22.3838	21.8883	21.9999	21.9196	22.0931	22.0187	22.1237	21.9849	21.862	22.1291	21.9366	21.9772	21.6492	22.014	22.2697	22.1519	cargo loading into COPII-coated vesicle;intracellular protein transport	GO:0006886;GO:0090110	signal sequence binding;zinc ion binding	GO:0005048;GO:0008270	COPII vesicle coat;endoplasmic reticulum membrane;Golgi membrane	GO:0000139;GO:0005789;GO:0030127							Membrane trafficking;Protein processing in endoplasmic reticulum	04131;04141	Protein processing in endoplasmic reticulum	sce04141	Gelsolin;Sec23_BS;Sec23_helical;Sec23_trunk;zf-Sec23_Sec24	PF00626;PF04810;PF04811;PF04815;PF08033	ADF-H/Gelsolin-like_dom_sf;Gelsolin-like_dom;Gelsolin-like_dom_sf;Sec23/24_helical_dom;Sec23/24_helical_dom_sf;Sec23/24_trunk_dom;Sec23_24_beta_S;vWFA_dom_sf;Znf_Sec23_Sec24;Znf_Sec23_Sec24_sf	IPR006895;IPR006896;IPR006900;IPR007123;IPR012990;IPR029006;IPR036174;IPR036175;IPR036180;IPR036465					Evidence at protein level	Swiss-Prot	Complete proteome;Cytoplasm;Endoplasmic reticulum;ER-Golgi transport;Golgi apparatus;Membrane;Phosphoprotein;Protein transport;Reference proteome;Transport	Saccharomyces cerevisiae S288C	SFB3	P38810	SFB3_YEAST	SED5-binding protein 3	SFB3_YEAST	SED5-binding protein 3		SFB3	LST1	YHR098C	YHR098C_mRNA	YHR098C_mRNA	P38810			Component of the COPII coat, that covers ER-derivedvesicles involved in transport from the endoplasmic reticulum tothe Golgi apparatus. COPII acts in the cytoplasm to promote thetransport of secretory, plasma membrane, and vacuolar proteinsfrom the endoplasmic reticulum to the Golgi complex.	Cytoplasm {ECO:0000250}. Golgi apparatusmembrane {ECO:0000250}. Endoplasmic reticulum membrane{ECO:0000250}.
SFC1	NaN	NaN	NaN	NaN	NaN	NaN	NaN	NaN	17.4682	21.0611	21.0376	21.0865	19.1805	18.642	18.2913	21.7588	21.7493	21.8628	fumarate transport;succinate transport	GO:0015741;GO:0015744	succinate:fumarate antiporter activity	GO:0005469	integral component of membrane;mitochondrial inner membrane	GO:0005743;GO:0016021							Transporters	2000			Mito_carr	PF00153	Mit_carrier;Mitochondrial_carrier_protein;Mitochondrial_sb/sol_carrier;Mt_carrier_dom_sf	IPR002067;IPR018108;IPR023395;IPR040062					Evidence at protein level	Swiss-Prot	Complete proteome;Membrane;Mitochondrion;Mitochondrion inner membrane;Reference proteome;Repeat;Transmembrane;Transmembrane helix;Transport	Saccharomyces cerevisiae S288C	SFC1	P33303	SFC1_YEAST	Succinate/fumarate mitochondrial transporter	SFC1_YEAST	Succinate/fumarate mitochondrial transporter		SFC1	ACR1	YJR095W	YJR095W_mRNA	YJR095W_mRNA	P33303			Transports cytoplasmic succinate, derived fromisocitrate by the action of isocitrate lyase in the cytosol, intothe mitochondrial matrix in exchange for fumarate.	Multi-passmembrane protein.;Mitochondrion inner membrane
SFH1	22.4819	22.2754	22.4951	21.414	21.2082	21.3029	21.9639	21.854	22.0888	22.1187	22.1265	22.0904	21.7291	22.0011	21.9974	22.2432	22.3092	22.2773	ATP-dependent chromatin remodeling;chromatin remodeling at centromere;chromosome segregation;double-strand break repair;G2/M transition of mitotic cell cycle;nucleosome disassembly;regulation of nuclear cell cycle DNA replication;regulation of transcription by RNA polymerase II;transcription elongation from RNA polymerase II promoter	GO:0000086;GO:0006302;GO:0006337;GO:0006357;GO:0006368;GO:0007059;GO:0031055;GO:0033262;GO:0043044			nucleus;RSC-type complex;SWI/SNF complex	GO:0005634;GO:0016514;GO:0016586	chromosome segregation	GO:0007059			nucleus	GO:0005634	Chromosome and associated proteins;Transcription machinery	03021;03036			SNF5	PF04855	Sfh1/SNF5;SNF5	IPR006939;IPR017393					Evidence at protein level	Swiss-Prot	Cell cycle;Chromatin regulator;Complete proteome;Nucleus;Phosphoprotein;Reference proteome;Transcription;Transcription regulation	Saccharomyces cerevisiae S288C	SFH1	Q06168	SFH1_YEAST	Chromatin structure-remodeling complex subunit SFH1	SFH1_YEAST	Chromatin structure-remodeling complex subunit SFH1		SFH1		YLR321C	YLR321C_mRNA	YLR321C_mRNA	Q06168			Component of the chromatin structure-remodeling complex(RSC), which is involved in transcription regulation andnucleosome positioning. RSC is responsible for the transfer of ahistone octamer from a nucleosome core particle to naked DNA. Thereaction requires ATP and involves an activated RSC-nucleosomeintermediate. Remodeling reaction also involves DNA translocation,DNA twist and conformational change. As a reconfigurer ofcentromeric and flanking nucleosomes, RSC complex is required bothfor proper kinetochore function in chromosome segregation and, viaa PKC1-dependent signaling pathway, for organization of thecellular cytoskeleton. This subunit is essential for mitoticgrowth and required for cell cycle progression	Nucleus {ECO:0000269|PubMed:12697820}.Note=Localizes to centromeric and flanking chromatin. Associationwith these loci is dependent on STH1.
SFH5	24.8018	24.8383	24.7882	24.8921	24.8872	24.877	24.5521	24.5803	24.5512	23.9646	24.0329	24.0098	23.7423	23.8015	23.74	23.7824	23.8296	23.7873	Golgi to plasma membrane protein transport;phosphatidylinositol metabolic process;phospholipid transport;regulation of establishment of cell polarity;regulation of exocytosis	GO:0015914;GO:0017157;GO:0043001;GO:0046488;GO:2000114	phosphatidylinositol transporter activity	GO:0008526	cell periphery;cortical endoplasmic reticulum;cytosol;endoplasmic reticulum membrane;organelle membrane;plasma membrane	GO:0005789;GO:0005829;GO:0005886;GO:0031090;GO:0032541;GO:0071944					cytosol;plasma membrane	GO:0005829;GO:0005886	Membrane trafficking	4131			CRAL_TRIO	PF00650	CRAL-TRIO_dom;CRAL-TRIO_dom_sf	IPR001251;IPR036865	SEC14	SM00516			Evidence at protein level	Swiss-Prot	Complete proteome;Cytoplasm;Endoplasmic reticulum;Lipid transport;Membrane;Microsome;Reference proteome;Transport	Saccharomyces cerevisiae S288C	SFH5	P47008	SFH5_YEAST	Phosphatidylinositol transfer protein SFH5	SFH5_YEAST	Phosphatidylinositol transfer protein SFH5	ITP SFH5	SFH5		YJL145W	YJL145W_mRNA	YJL145W_mRNA	P47008			Non-classical phosphatidylinositol (PtdIns) transferprotein (PITP), which exhibits PtdIns-binding/transfer activity inthe absence of detectable PtdCho-binding/transfer activity.Regulates PtdIns(4,5)P2 homeostasis at the plasma membrane	Peripheralmembrane protein {ECO:0000269|PubMed:16709158}.;Cytoplasm {ECO:0000269|PubMed:10848624,ECO:0000269|PubMed:12869188, ECO:0000269|PubMed:14562095}.Endoplasmic reticulum membrane {ECO:0000269|PubMed:16709158};Peripheral membrane protein {ECO:0000269|PubMed:16709158}.Microsome membrane {ECO:0000269|PubMed:16709158}
SFL1	18.6053	18.6472	18.7546	19.8073	19.8223	19.7491	18.7055	19.2178	19.1517	20.374	20.5124	20.1872	18.8987	NaN	21.0625	20.1981	19.7579	19.9042	cellular response to heat;gene silencing;negative regulation of invasive growth in response to glucose limitation by negative regulation of transcription from RNA polymerase II promoter;negative regulation of pseudohyphal growth by negative regulation of transcription from RNA polymerase II promoter;positive regulation of autophagy;positive regulation of transcription by RNA polymerase II;positive regulation of transcription from RNA polymerase II promoter in response to heat stress;regulation of protein localization by the Cvt pathway	GO:0010508;GO:0016458;GO:0034605;GO:0045944;GO:0061408;GO:1900460;GO:1900462;GO:2001159	DNA-binding transcription factor activity;DNA-binding transcription factor activity, RNA polymerase II-specific;RNA polymerase II proximal promoter sequence-specific DNA binding;RNA polymerase II repressing transcription factor binding;sequence-specific DNA binding	GO:0000978;GO:0000981;GO:0001103;GO:0003700;GO:0043565	nucleus	GO:0005634			DNA-binding transcription factor activity	GO:0003700	nucleus	GO:0005634					HSF_DNA-bind	PF00447	HSF_DNA-bd;HSF_fam;WH_DNA-bd_sf;WH-like_DNA-bd_sf	IPR000232;IPR027725;IPR036388;IPR036390	HSF	SM00415			Evidence at protein level	Swiss-Prot	Complete proteome;DNA-binding;Nucleus;Phosphoprotein;Reference proteome;Transcription;Transcription regulation	Saccharomyces cerevisiae S288C	SFL1	P20134	SFL1_YEAST	Flocculation suppression protein	SFL1_YEAST	Flocculation suppression protein		SFL1		YOR140W	YOR140W_mRNA	YOR140W_mRNA	P20134			Involved in cell surface assembly and regulation of thegene related to flocculation (asexual cell aggregation). Mutationsin SFL1 causes constitutive cell aggregation.	Nucleus {ECO:0000269|PubMed:14562095}.
SFM1	25.2569	25.2837	25.3135	25.5047	25.536	25.5174	25.3385	25.3349	25.3394	25.135	25.1256	25.0796	24.9378	24.8922	25.007	24.5961	24.5401	24.5884	peptidyl-arginine methylation	GO:0018216	protein-arginine omega-N monomethyltransferase activity	GO:0035241	cytoplasm	GO:0005737					cytoplasm	GO:0005737					RNA_Me_trans	PF04252	RNA_MeTrfase_TK0422/Sfm1	IPR007364					Evidence at protein level	Swiss-Prot	3D-structure;Complete proteome;Cytoplasm;Methyltransferase;Phosphoprotein;Reference proteome;S-adenosyl-L-methionine;Transferase	Saccharomyces cerevisiae S288C	SFM1	Q12314	SFM1_YEAST	Protein arginine N-methyltransferase SFM1	SFM1_YEAST	Protein arginine N-methyltransferase SFM1 {ECO:0000305|PubMed:22650761}		SFM1		YOR021C	YOR021C_mRNA	YOR021C_mRNA	Q12314	5C74;5C77;5H5D;5H5E;5H5F	2.1.1.-	S-adenosyl-L-methionine-dependent protein-arginine N-methyltransferase that monomethylates ribosomal protein S3 (RPS3)at 'Arg-146'.	Cytoplasm {ECO:0000269|PubMed:14562095}.
SFP1	20.7485	20.6917	20.4722	21.7401	21.7053	21.6685	21.5215	21.4105	21.3872	21.743	21.8066	21.7163	21.1559	21.586	21.8239	21.833	21.8761	21.8461	positive regulation of ribosomal protein gene transcription by RNA polymerase II;positive regulation of transcription by RNA polymerase II;regulation of cell size	GO:0008361;GO:0045944;GO:0060963	DNA binding;metal ion binding	GO:0003677;GO:0046872	cytoplasm;nucleus	GO:0005634;GO:0005737			DNA binding	GO:0003677	cytoplasm;nucleus	GO:0005634;GO:0005737	Transcription factors	3000					Znf_C2H2_sf;Znf_C2H2_type	IPR013087;IPR036236	ZnF_C2H2	SM00355			Evidence at protein level	Swiss-Prot	Amyloid;Complete proteome;Cytoplasm;DNA-binding;Metal-binding;Nucleus;Phosphoprotein;Prion;Reference proteome;Repeat;Stress response;Transcription;Transcription regulation;Zinc;Zinc-finger	Saccharomyces cerevisiae S288C	SFP1	P32432	SFP1_YEAST	Transcription factor SFP1	SFP1_YEAST	Transcription factor SFP1		SFP1		YLR403W	YLR403W_mRNA	YLR403W_mRNA	P32432			Transcription factor that regulates ribosomal protein(RP) and ribosome biogenesis (Ribi) gene expression in response tonutrients and stress. Promotes RP gene expression under optimalgrowth conditions. Leaves the nucleus upon environmentalchallenges, resulting in a down-regulation of RP genetranscription. The effect of the environmental cues on SFP1localization is mediated through the TOR pathway. Also regulatesthe expression of genes involved in the G2/M transition during themitotic cell cycle and the DNA-damage response. Required forcarbon-source modulation of cell size	Cytoplasm. Nucleus. Note=Nuclear underoptimal growth conditions. Leaves the nucleus in response tostress or changes in nutrient availability. The [ISP+] aggregatesappear to be nuclear.
SFT2	19.6581	19.8378	19.7495	19.7667	19.7532	19.7897	19.4226	19.5369	19.6788	20.6809	20.7293	20.6867	20.1198	19.9913	20.3573	20.3997	20.3566	20.3064	protein transport;retrograde transport, endosome to Golgi	GO:0015031;GO:0042147			cytosol;Golgi membrane;Golgi trans cisterna;integral component of membrane	GO:0000138;GO:0000139;GO:0005829;GO:0016021	protein transport	GO:0015031			cytosol	GO:0005829					Got1	PF04178	Vesicle_transpt_Got1/SFT2;Vesicle_transpt_SFT2	IPR007305;IPR011691					Evidence at protein level	Swiss-Prot	Acetylation;Complete proteome;Golgi apparatus;Membrane;Phosphoprotein;Protein transport;Reference proteome;Transmembrane;Transmembrane helix;Transport	Saccharomyces cerevisiae S288C	SFT2	P38166	SFT2_YEAST	Protein transport protein SFT2	SFT2_YEAST	Protein transport protein SFT2		SFT2		YBL102W	YBL102W_mRNA	YBL102W_mRNA	P38166			Nonessential protein required for the fusion oftransport vesicles derived from the endocytic pathway with theGolgi complex. Can be partially replaced by GOT1	Multi-pass membrane protein{ECO:0000269|PubMed:10406798}.;Golgi apparatus membrane{ECO:0000269|PubMed:10406798}
SGA1	NaN	NaN	NaN	NaN	NaN	NaN	NaN	21.508	NaN	21.8518	21.9531	21.9886	21.51	21.7245	21.7356	22.2076	22.233	22.2261	glycogen catabolic process;sporulation resulting in formation of a cellular spore	GO:0005980;GO:0030435	glucan 1,4-alpha-glucosidase activity	GO:0004339	fungal-type vacuole	GO:0000324							Starch and sucrose metabolism	500	Metabolic pathways;Starch and sucrose metabolism	sce00500;sce01100	Glyco_hydro_15	PF00723	6-hairpin_glycosidase_sf;6hp_glycosidase-like_sf;GH15-like;Glucoamylase	IPR000165;IPR008928;IPR011613;IPR012341					Inferred from homology	Swiss-Prot	Carbohydrate metabolism;Complete proteome;Glycosidase;Hydrolase;Polysaccharide degradation;Reference proteome;Sporulation	Saccharomyces cerevisiae S288C	SGA1	P08019	AMYG_YEAST	Glucoamylase, intracellular sporulation-specific	AMYG_YEAST	Glucoamylase, intracellular sporulation-specific		SGA1	SGA	YIL099W	YIL099W_mRNA	YIL099W_mRNA	P08019		3.2.1.3
SGD1	21.9106	22.5836	22.6803	22.1134	22.0652	22.0697	21.9549	21.8496	21.05	21.4247	21.564	20.9416	22.2836	20.6633	21.8217	21.4505	21.5399	21.3527	hyperosmotic response;ribosomal small subunit biogenesis	GO:0006972;GO:0042274	RNA binding	GO:0003723	FAL1-SGD1 complex;nucleolus;nucleus	GO:0005634;GO:0005730;GO:0097078			RNA binding	GO:0003723	nucleolus;nucleus	GO:0005634;GO:0005730	Protein phosphatases and associated proteins	1009			MA3;MIF4G	PF02847;PF02854	ARM-type_fold;Initiation_fac_eIF4g_MI;MIF4G-like_typ-3;MIF4-like_sf	IPR003890;IPR003891;IPR016021;IPR016024	MA3;MIF4G	SM00543;SM00544			Evidence at protein level	Swiss-Prot	Complete proteome;Nucleus;Phosphoprotein;Reference proteome	Saccharomyces cerevisiae S288C	SGD1	Q06132	SGD1_YEAST	Suppressor of glycerol defect protein 1	SGD1_YEAST	Suppressor of glycerol defect protein 1		SGD1		YLR336C	YLR336C_mRNA	YLR336C_mRNA	Q06132			Involved in osmoregulatory glycerol response, probablythrough its interaction with PLC1 which regulates the expressionof GDP1.	Nucleus, nucleolus{ECO:0000269|PubMed:11042259, ECO:0000269|PubMed:14562095}.
SGF11	20.8455	21.1231	21.3046	20.9424	20.9185	20.9284	20.6403	20.5613	20.6555	20.3768	20.3057	20.3755	18.9648	19.2547	NaN	19.946	20.1268	19.8856	histone deubiquitination;positive regulation of transcription, DNA-templated;regulation of transcription by RNA polymerase II	GO:0006357;GO:0016578;GO:0045893	enzyme activator activity;transcription coactivator activity;zinc ion binding	GO:0003713;GO:0008047;GO:0008270	DUBm complex;SAGA complex	GO:0000124;GO:0071819							Chromosome and associated proteins;Transcription machinery	03021;03036			Sgf11	PF08209	SAGA_su_Sgf11	IPR013246					Evidence at protein level	Swiss-Prot	3D-structure;Activator;Chromatin regulator;Complete proteome;Metal-binding;Nucleus;Reference proteome;Transcription;Transcription regulation;Zinc;Zinc-finger	Saccharomyces cerevisiae S288C	SGF11	Q03067	SGF11_YEAST	SAGA-associated factor 11	SGF11_YEAST	SAGA-associated factor 11 {ECO:0000255|HAMAP-Rule:MF_03047}		SGF11		YPL047W	YPL047W_mRNA	YPL047W_mRNA	Q03067	2LO2;3KIK;3KJL;3M99;3MHH;3MHS;4FIP;4FJC;4FK5;4WA6;4ZUX;6AQR		Component of the transcription regulatory histoneacetylation (HAT) complex SAGA. SAGA is involved in RNA polymeraseII-dependent transcriptional regulation of approximately 10% ofyeast genes. At the promoters, SAGA is required for recruitment ofthe basal transcription machinery. It influences RNA polymerase IItranscriptional activity through different activities such as TBPinteraction (SPT3, SPT8 and SPT20) and promoter selectivity,interaction with transcription activators (GCN5, ADA2, ADA3 andTRA1), and chromatin modification through histone acetylation(GCN5) and deubiquitination (UBP8). SAGA acetylates nucleosomalhistone H3 to some extent (to form H3K9ac, H3K14ac, H3K18ac andH3K23ac). SAGA interacts with DNA via upstream activatingsequences (UASs). SGF11 is involved in transcriptional regulationof a subset of SAGA-regulated genes. Within the SAGA complex,participates in a subcomplex with SUS1, SGF73 and UBP8 requiredfor deubiquitination of H2B and for the maintenance of steady-state H3 methylation levels. It is required to recruit UBP8 andSUS1 into the SAGA complex.	Nucleus {ECO:0000255|HAMAP-Rule:MF_03047,ECO:0000269|PubMed:14562095}.
SGF29	21.8439	21.7414	21.6958	21.7514	21.8401	21.7898	21.6673	21.5658	21.5167	21.955	21.9582	21.9287	22.0908	22.2149	22.0957	22.0316	22.0173	21.9815	cellular protein localization;cellular protein-containing complex localization;heterochromatin organization involved in chromatin silencing;histone H3 acetylation;histone H3-K14 acetylation;histone H3-K18 acetylation;histone H3-K9 acetylation;positive regulation of transcription by RNA polymerase II	GO:0034613;GO:0034629;GO:0043966;GO:0043970;GO:0043971;GO:0044154;GO:0045944;GO:0070868	methylated histone binding;RNA polymerase II transcription regulator recruiting activity	GO:0001135;GO:0035064	Ada2/Gcn5/Ada3 transcription activator complex;SAGA complex	GO:0000124;GO:0005671							Chromosome and associated proteins;Transcription machinery	03021;03036			DUF1325	PF07039	SGF29;SGF29_tudor-like_dom	IPR010750;IPR037802					Evidence at protein level	Swiss-Prot	3D-structure;Chromatin regulator;Complete proteome;Nucleus;Phosphoprotein;Reference proteome;Transcription;Transcription regulation	Saccharomyces cerevisiae S288C	SGF29	P25554	SGF29_YEAST	SAGA-associated factor 29	SGF29_YEAST	SAGA-associated factor 29		SGF29		YCL010C	YCL010C_mRNA	YCL010C_mRNA	P25554	3MP1;3MP6;3MP8		Chromatin reader component of the transcriptionregulatory histone acetylation (HAT) complexes SAGA and SLIK(PubMed:10026213, PubMed:15647753, PubMed:21685874,PubMed:24307402). In the SAGA complex, SGF29 specificallyrecognizes and binds methylated 'Lys-4' of histone H3 (H3K4me),with a preference for trimethylated form (H3K4me3)(PubMed:21685874). SGF29 is also required for heterochromatinboundary formation function (PubMed:24307402). SAGA is involved inRNA polymerase II-dependent transcriptional regulation ofapproximately 10% of yeast genes At the promoters, SAGA isrequired for recruitment of the basal transcription machinery(PubMed:10026213). It influences RNA polymerase II transcriptionalactivity through different activities such as TBP interaction(SPT3, SPT8 and SPT20) and promoter selectivity, interaction withtranscription activators (GCN5, ADA2, ADA3 and TRA1), andchromatin modification through histone acetylation (GCN5) anddeubiquitination (UBP8) (PubMed:10026213). SAGA acetylatesnucleosomal histone H3 to some extent (to form H3K9ac, H3K14ac,H3K18ac and H3K23ac). SAGA interacts with DNA via upstreamactivating sequences (UASs) (PubMed:10026213). SLIK is proposed tohave partly overlapping functions with SAGA (PubMed:15647753). Itpreferentially acetylates methylated histone H3, at least afteractivation at the GAL1-10 locus (PubMed:15647753)	Nucleus {ECO:0000305}.
SGF73	21.6352	21.5806	21.7092	21.6934	21.735	21.7181	21.4862	21.0435	21.2626	22.0893	21.9453	22.1674	21.8604	21.9211	21.7289	22.5761	22.2442	22.2283	cellular protein-containing complex assembly;chromatin organization;histone acetylation;histone deubiquitination;mRNA export from nucleus;positive regulation of RNA polymerase II transcriptional preinitiation complex assembly	GO:0006325;GO:0006406;GO:0016573;GO:0016578;GO:0034622;GO:0045899	enzyme activator activity;structural molecule activity	GO:0005198;GO:0008047	cytosol;DUBm complex;nucleus;SAGA complex;SLIK (SAGA-like) complex	GO:0000124;GO:0005634;GO:0005829;GO:0046695;GO:0071819			structural molecule activity	GO:0005198	cytosol;nucleus	GO:0005634;GO:0005829	Chromosome and associated proteins;Transcription machinery	03021;03036			SCA7	PF08313	SCA7_dom;SGF73	IPR013243;IPR037804					Evidence at protein level	Swiss-Prot	3D-structure;Complete proteome;Nucleus;Reference proteome;Transcription;Transcription regulation	Saccharomyces cerevisiae S288C	SGF73	P53165	SGF73_YEAST	SAGA-associated factor 73	SGF73_YEAST	SAGA-associated factor 73		SGF73		YGL066W	YGL066W_mRNA	YGL066W_mRNA	P53165	2LO3;3M99;3MHH;3MHS;4FIP;4FJC;4FK5;4W4U;4WA6;4ZUX;6AQR		Functions as component of the transcription regulatoryhistone acetylation (HAT) complex SAGA. SAGA is involved in RNApolymerase II-dependent transcriptional regulation ofapproximately 10% of yeast genes. At the promoters, SAGA isrequired for recruitment of the basal transcription machinery. Itinfluences RNA polymerase II transcriptional activity throughdifferent activities such as TBP interaction (SPT3, SPT8 andSPT20) and promoter selectivity, interaction with transcriptionactivators (GCN5, ADA2, ADA3 and TRA1), and chromatin modificationthrough histone acetylation (GCN5) and deubiquitination (UBP8).SAGA acetylates nucleosomal histone H3 to some extent (to formH3K9ac, H3K14ac, H3K18ac and H3K23ac). SAGA interacts with DNA viaupstream activating sequences (UASs).	Nucleus {ECO:0000305}.
SGM1	22.3053	22.3464	22.319	22.3764	22.3651	22.3877	22.1237	22.1694	22.2012	22.8866	22.7776	22.9281	22.5147	22.4454	22.2388	22.8306	22.8289	22.7486			Rab GTPase binding	GO:0017137	Golgi apparatus	GO:0005794					Golgi apparatus	GO:0005794					TMF_DNA_bd;TMF_TATA_bd	PF12325;PF12329	TMF_DNA-bd;TMF_TATA-bd	IPR022091;IPR022092					Evidence at protein level	Swiss-Prot	Acetylation;Coiled coil;Complete proteome;Golgi apparatus;Phosphoprotein;Reference proteome	Saccharomyces cerevisiae S288C	SGM1	P47166	SGM1_YEAST	Protein SGM1	SGM1_YEAST	Protein SGM1		SGM1		YJR134C	YJR134C_mRNA	YJR134C_mRNA	P47166			Required for normal growth rate on galactose andmannose.	Golgi apparatus{ECO:0000269|PubMed:14562095}.
SGN1	22.5186	22.3244	22.4392	22.6699	22.7476	22.7505	22.5593	22.5561	22.6156	22.9183	22.8377	23.0006	23.0954	23.1864	23.2085	22.7045	22.7442	22.7966	mRNA metabolic process	GO:0016071	poly(A) binding	GO:0008143	cytoplasm	GO:0005737					cytoplasm	GO:0005737	Messenger RNA biogenesis;mRNA surveillance pathway	03015;03019	mRNA surveillance pathway	sce03015	RRM_1	PF00076	Nucleotide-bd_a/b_plait_sf;RBD_domain_sf;RRM_dom	IPR000504;IPR012677;IPR035979	RRM	SM00360			Evidence at protein level	Swiss-Prot	Complete proteome;Cytoplasm;Reference proteome;RNA-binding	Saccharomyces cerevisiae S288C	SGN1	P40561	SGN1_YEAST	RNA-binding protein SGN1	SGN1_YEAST	RNA-binding protein SGN1		SGN1	RBP29	YIR001C	YIR001C_mRNA	YIR001C_mRNA	P40561			mRNA-binding protein that may play a role in modulatingthe expression of cytoplasmic mRNA.	Cytoplasm {ECO:0000269|PubMed:10764794}.
SGT1	21.9739	22.2714	22.0619	22.0397	21.9353	21.9023	21.9785	22.0225	22.0234	23.1803	23.1295	23.1572	23.0007	22.9784	22.8428	22.8722	22.839	22.7996	cAMP-mediated signaling;cell cycle;cellular protein-containing complex assembly;kinetochore assembly;protein stabilization;protein-containing complex assembly;regulation of protein stability	GO:0007049;GO:0019933;GO:0031647;GO:0034622;GO:0050821;GO:0051382;GO:0065003	chaperone binding;protein binding, bridging	GO:0030674;GO:0051087	ubiquitin ligase complex	GO:0000151	cell cycle;protein-containing complex assembly	GO:0007049;GO:0065003	protein binding, bridging	GO:0030674							CS;SGS	PF04969;PF05002	CS_dom;HSP20-like_chaperone;SGS_dom;TPR-like_helical_dom_sf	IPR007052;IPR007699;IPR008978;IPR011990			The NLRP3 inflammasome	R-SCE-844456	Evidence at protein level	Swiss-Prot	3D-structure;Cell cycle;Complete proteome;Isopeptide bond;Phosphoprotein;Reference proteome;Ubl conjugation;Ubl conjugation pathway	Saccharomyces cerevisiae S288C	SGT1	Q08446	SGT1_YEAST	Protein SGT1	SGT1_YEAST	Protein SGT1 {ECO:0000303|PubMed:10445024, ECO:0000303|PubMed:12456005}		SGT1		YOR057W	YOR057W_mRNA	YOR057W_mRNA	Q08446	5AN3		Involved in ubiquitination and subsequent proteasomaldegradation of target proteins. Required for both entry into Sphase and kinetochore function. Also involved in cyclic AMP (cAMP)pathway, possibly by participating in the assembly or theconformational activation of specific multiprotein complexes
SGT2	26.8128	26.8049	26.8292	27.0226	27.0894	27.076	26.8672	26.8934	26.8868	26.8156	26.8067	26.7789	26.2929	26.3146	26.3675	26.5737	26.5299	26.5768	positive regulation of chaperone-mediated protein folding;posttranslational protein targeting to endoplasmic reticulum membrane;response to heat;ubiquitin-dependent ERAD pathway	GO:0006620;GO:0009408;GO:0030433;GO:1903646	protein-containing complex scaffold activity	GO:0032947	cytosol;membrane;TRC complex	GO:0005829;GO:0016020;GO:0072380					cytosol	GO:0005829	Exosome	4147			SGTA_dimer;TPR_1	PF00515;PF16546	SGTA_dimer;TPR_1;TPR_repeat;TPR-contain_dom;TPR-like_helical_dom_sf	IPR001440;IPR011990;IPR013026;IPR019734;IPR032374	TPR	SM00028			Evidence at protein level	Swiss-Prot	3D-structure;Chaperone;Complete proteome;Cytoplasm;Direct protein sequencing;Phosphoprotein;Reference proteome;Repeat;TPR repeat	Saccharomyces cerevisiae S288C	SGT2	Q12118	SGT2_YEAST	Small glutamine-rich tetratricopeptide repeat-containing protein 2	SGT2_YEAST	Small glutamine-rich tetratricopeptide repeat-containing protein 2		SGT2		YOR007C	YOR007C_mRNA	YOR007C_mRNA	Q12118	2LXB;2LXC;3ZDM;4ASV;4ASW;5LYN;5LYP		Co-chaperone that binds to the molecular chaperone Hsp70(SSA1 and SSA2). Regulates Hsp70 ATPase activity (By similarity).Required for recovery from heat shock.	Cytoplasm {ECO:0000269|PubMed:14562095}.
SGV1	22.6658	22.6218	22.3174	21.7928	21.8991	21.8974	22.0679	21.8427	21.8753	23.2633	23.0595	23.3134	23.2369	23.1638	23.0849	23.2597	23.3675	23.1699	phosphorylation of RNA polymerase II C-terminal domain;positive regulation of histone H3-K4 methylation;positive regulation of transcription by RNA polymerase II;positive regulation of transcription elongation from RNA polymerase II promoter;protein phosphorylation;transcription elongation from RNA polymerase II promoter;transcription, DNA-templated	GO:0006351;GO:0006368;GO:0006468;GO:0032968;GO:0045944;GO:0051571;GO:0070816	ATP binding;cyclin binding;cyclin-dependent protein serine/threonine kinase activity;RNA polymerase II CTD heptapeptide repeat kinase activity;transcription factor binding;transcription regulatory region DNA binding	GO:0004693;GO:0005524;GO:0008134;GO:0008353;GO:0030332;GO:0044212	chromosome;cyclin/CDK positive transcription elongation factor complex;cyclin-dependent protein kinase holoenzyme complex;nuclear chromatin;nucleus	GO:0000307;GO:0000790;GO:0005634;GO:0005694;GO:0008024			transcription factor binding	GO:0008134	chromosome;nucleus	GO:0005634;GO:0005694	Protein kinases;Transcription machinery	01001;03021			Pkinase	PF00069	Kinase-like_dom_sf;Prot_kinase_dom;Protein_kinase_ATP_BS;Ser/Thr_kinase_AS	IPR000719;IPR008271;IPR011009;IPR017441	S_TKc	SM00220			Evidence at protein level	Swiss-Prot	ATP-binding;Complete proteome;Kinase;Nucleotide-binding;Nucleus;Phosphoprotein;Reference proteome;Serine/threonine-protein kinase;Transferase	Saccharomyces cerevisiae S288C	SGV1	P23293	BUR1_YEAST	Serine/threonine-protein kinase BUR1	BUR1_YEAST	Serine/threonine-protein kinase BUR1		SGV1	BUR1	YPR161C	YPR161C_mRNA	YPR161C_mRNA	P23293		2.7.11.22;2.7.11.23	Serine/threonine-protein kinase component of the BURkinase complex involved in transcription regulation. This complexphosphorylates 'Ser-120' of the UBC2/RAD6 ubiquitin-conjugatingenzyme (E2), leading to monoubiquitination of histone H2B, thelocalization of the PAF1 complex to the chromatin, and thesilencing of telomeric-associated genes. Also required for histoneH3 'Lys-4' trimethylation. May phosphorylate the 'Ser-5' of theRBP1 carboxy-terminal domain (CTD) repeats. Necessary for therecovery from pheromone-induced growth arrest in the cell cycle G1phase. The kinase activity of the complex requires the presence ofBUR2.	Nucleus {ECO:0000269|PubMed:14562095}.
SHB17	25.2186	25.2413	25.2961	25.9776	25.968	25.8956	25.4476	25.4235	25.4456	24.6776	24.7169	24.6858	24.6272	24.629	24.6496	23.9756	24.0127	23.9154	carbohydrate metabolic process;ribose phosphate biosynthetic process;ribosome biogenesis	GO:0005975;GO:0042254;GO:0046390	oxidoreductase activity;sedoheptulose-bisphosphatase activity	GO:0016491;GO:0050278	cytoplasm;nucleus	GO:0005634;GO:0005737	carbohydrate metabolic process;ribosome biogenesis	GO:0005975;GO:0042254	oxidoreductase activity	GO:0016491	cytoplasm;nucleus	GO:0005634;GO:0005737	Enzymes with EC numbers	99980			His_Phos_1	PF00300	His_Pase_superF_clade-1;His_PPase_superfam	IPR013078;IPR029033	PGAM	SM00855			Evidence at protein level	Swiss-Prot	3D-structure;Carbohydrate metabolism;Complete proteome;Cytoplasm;Hydrolase;Nucleus;Oxidoreductase;Reference proteome;Ribosome biogenesis	Saccharomyces cerevisiae S288C	SHB17	P36136	SHB17_YEAST	Sedoheptulose 1,7-bisphosphatase	SHB17_YEAST	Sedoheptulose 1,7-bisphosphatase		SHB17		YKR043C	YKR043C_mRNA	YKR043C_mRNA	P36136	3F3K;3LG2;3LL4;3OI7	3.1.3.37	Sedoheptulose 1,7-bisphosphatase involved inriboneogenesis. Dephosphorylates sedoheptulose 1,7-bisphosphate(SBP), which is converted via the non-oxidative pentose phosphatepathway to ribose-5-phosphate. Has a fructose 1,6-bisphosphataseactivity in vitro, but this is probably not biologically relevant,since deletion does not affect fructose 1,6-biphosphate (FBP)levels.	Cytoplasm {ECO:0000269|PubMed:14562095}.Nucleus {ECO:0000269|PubMed:14562095}.
SHE1	17.714	17.4021	17.7495	18.4061	18.5235	18.3953	18.1901	17.9314	18.1663	16.946	16.5624	16.8163	NaN	NaN	NaN	NaN	NaN	NaN	cell division;mitotic spindle elongation;negative regulation of microtubule motor activity	GO:0000022;GO:0051301;GO:2000575	microtubule binding	GO:0008017	cellular bud neck;cytoplasm;nuclear microtubule;spindle	GO:0005737;GO:0005819;GO:0005880;GO:0005935	cell division	GO:0051301			cytoplasm	GO:0005737					Msap1	PF17077	She1	IPR031401					Evidence at protein level	Swiss-Prot	Cell cycle;Cell division;Chromosome partition;Complete proteome;Cytoplasm;Cytoskeleton;Mitosis;Phosphoprotein;Reference proteome	Saccharomyces cerevisiae S288C	SHE1	P38200	SHE1_YEAST	Mitotic spindle-associated protein SHE1	SHE1_YEAST	Mitotic spindle-associated protein SHE1		SHE1		YBL031W	YBL031W_mRNA	YBL031W_mRNA	P38200			May have a role related to the spindle integrityfunction of the DAM1 complex, which is essential for properchromosome segregation. Causes growth arrest when highlyoverexpressed.	Cytoplasm, cytoskeleton. Cytoplasm,cytoskeleton, spindle. Bud neck.
SHE10	22.1302	22.0529	22.0495	21.8058	21.6808	21.7724	21.4072	21.3359	21.4825	23.6841	23.5877	23.7337	24.3664	24.3261	24.361	24.1278	24.1744	24.1228	ascospore wall assembly	GO:0030476			mitochondrion	GO:0005739					mitochondrion	GO:0005739													Evidence at protein level	Swiss-Prot	Coiled coil;Complete proteome;Mitochondrion;Reference proteome;Ribonucleoprotein;Signal;Sporulation	Saccharomyces cerevisiae S288C	SHE10	P53075	SHE10_YEAST	Outer spore wall assembly protein SHE10	SHE10_YEAST	Outer spore wall assembly protein SHE10 {ECO:0000305|PubMed:23966878}		SHE10		YGL228W	YGL228W_mRNA	YGL228W_mRNA	P53075			Involved in spore wall assembly (PubMed:23966878). Maybe a component of the mitochondrial RNase MRP (MtMRP), aribonucleoprotein endoribonuclease involved in the cleaving RNAtranscripts to generate primers for DNA replication inmitochondria (PubMed:20086051). Causes growth arrest when highlyoverexpressed (PubMed:7762298).	Mitochondrion {ECO:0000269|PubMed:20086051}.
SHE2	21.4115	21.4649	21.4323	21.9688	22.0408	22.1066	22.0659	22.1891	22.0652	NaN	NaN	19.5698	18.6796	NaN	NaN	NaN	19.3717	19.5846	intracellular mRNA localization;mating type switching;mRNA transport	GO:0007533;GO:0008298;GO:0051028	lipid binding;mRNA binding;sequence-specific mRNA binding	GO:0003729;GO:0008289;GO:1990825	cellular bud tip;cytoplasm;nucleus	GO:0005634;GO:0005737;GO:0005934			lipid binding;mRNA binding	GO:0003729;GO:0008289	cytoplasm;nucleus	GO:0005634;GO:0005737	Messenger RNA biogenesis	3019			She2p	PF11435	RNA-bd_She2;She2_dom_sf	IPR024261;IPR036827					Evidence at protein level	Swiss-Prot	3D-structure;Complete proteome;Cytoplasm;mRNA transport;Nucleus;Reference proteome;RNA-binding;Transport	Saccharomyces cerevisiae S288C	SHE2	P36068	SHE2_YEAST	SWI5-dependent HO expression protein 2	SHE2_YEAST	SWI5-dependent HO expression protein 2		SHE2		YKL130C	YKL130C_mRNA	YKL130C_mRNA	P36068	1XLY;4WNL;5M0I;5M0J		RNA-binding protein that binds specific mRNAs includingthe ASH1 mRNA, coding for a repressor of the HO endonuclease. Partof the mRNA localization machinery that restricts accumulation ofcertain proteins to the bud and in the daughter cell. Recruits theMYO4-SHE3 complex to the ASH1 mRNA. Recruits also LOC1 and PUF6 toASH1 mRNA, which are required for translational repression of thismRNA.	Cytoplasm {ECO:0000269|PubMed:12499354,ECO:0000269|PubMed:14561888, ECO:0000269|PubMed:18566598}. Nucleus{ECO:0000269|PubMed:12499354, ECO:0000269|PubMed:14561888,ECO:0000269|PubMed:18566598, ECO:0000269|PubMed:19244342}.Note=Shuttles between the nucleus and cytoplasm and is exported inan mRNA-dependent manner (PubMed:12499354, PubMed:14561888)(PubMed:18566598). The presence in the nucleus is essential forPUF6 and LOC1 to bind the ASH1 mRNA. {ECO:0000269|PubMed:12499354,ECO:0000269|PubMed:14561888, ECO:0000269|PubMed:19244342}.
SHE3	22.2916	22.2934	22.2743	22.7274	22.6869	22.7075	22.5088	22.421	22.4502	22.08	22.135	22.1152	22.1774	22.1685	22.1975	22.0374	21.9491	21.9544	endoplasmic reticulum inheritance;intracellular mRNA localization;mating type switching;mRNA transport	GO:0007533;GO:0008298;GO:0048309;GO:0051028	mRNA binding;sequence-specific mRNA binding	GO:0003729;GO:1990825	cellular bud tip;endoplasmic reticulum membrane	GO:0005789;GO:0005934			mRNA binding	GO:0003729			Messenger RNA biogenesis	3019			SHE3	PF17078	She3	IPR031398					Evidence at protein level	Swiss-Prot	3D-structure;Coiled coil;Complete proteome;Endoplasmic reticulum;Membrane;mRNA transport;Phosphoprotein;Reference proteome;RNA-binding;Transport	Saccharomyces cerevisiae S288C	SHE3	P38272	SHE3_YEAST	SWI5-dependent HO expression protein 3	SHE3_YEAST	SWI5-dependent HO expression protein 3		SHE3		YBR130C	YBR130C_mRNA	YBR130C_mRNA	P38272	4LL7;4LL8;4WNL;5M0I;5M0J		RNA-binding protein that binds specific mRNAs includingthe ASH1 mRNA, coding for a repressor of the HO endonuclease. Partof the mRNA localization machinery that restricts accumulation ofcertain proteins to the bud and in the daughter cell. Required forthe delivery of cortical endoplasmic reticulum into the emergingbud.	Endoplasmic reticulum membrane{ECO:0000269|PubMed:14561888, ECO:0000269|PubMed:14691136};Peripheral membrane protein {ECO:0000269|PubMed:14561888,ECO:0000269|PubMed:14691136}.
SHE4	21.3304	21.0651	20.7306	19.5699	NaN	19.1839	19.594	19.0999	19.4232	20.5904	20.5456	20.7989	20.3401	20.4224	20.4273	20.5706	20.3923	20.3325	actin cytoskeleton organization;intracellular mRNA localization;mating type switching	GO:0007533;GO:0008298;GO:0030036	identical protein binding;myosin binding	GO:0017022;GO:0042802	cytoplasm	GO:0005737					cytoplasm	GO:0005737	Chaperones and folding catalysts	3110			UNC45-central	PF11701	ARM-like;ARM-type_fold;UCS_central_dom	IPR011989;IPR016024;IPR024660					Evidence at protein level	Swiss-Prot	3D-structure;Complete proteome;Cytoplasm;Phosphoprotein;Reference proteome	Saccharomyces cerevisiae S288C	SHE4	P51534	SHE4_YEAST	SWI5-dependent HO expression protein 4	SHE4_YEAST	SWI5-dependent HO expression protein 4		SHE4		YOR035C	YOR035C_mRNA	YOR035C_mRNA	P51534	3OPB		Required for mother cell-specific ho expression. Mightbe required for the transport of factors (such as ASH1) thatpromote HO repression from the mother cell into its bud.	Cytoplasm {ECO:0000305}.
SHE9	19.9034	19.9809	20.3763	19.4496	20.2204	20.3815	20.1064	19.3117	20.1607	20.2614	20.1582	20.3053	20.4443	20.3792	20.3786	19.8806	19.8619	19.9855	inner mitochondrial membrane organization;mitochondrion organization	GO:0007005;GO:0007007			integral component of membrane;mitochondrial inner membrane	GO:0005743;GO:0016021	mitochondrion organization	GO:0007005					Mitochondrial biogenesis	3029			She9_MDM33	PF05546	MDM33_fungi	IPR008839					Evidence at protein level	Swiss-Prot	Coiled coil;Complete proteome;Membrane;Mitochondrion;Mitochondrion inner membrane;Reference proteome;Transit peptide;Transmembrane;Transmembrane helix	Saccharomyces cerevisiae S288C	SHE9	Q04172	SHE9_YEAST	Sensitive to high expression protein 9, mitochondrial	SHE9_YEAST	Sensitive to high expression protein 9, mitochondrial		SHE9	MDM33	YDR393W	YDR393W_mRNA	YDR393W_mRNA	Q04172			Required for the maintenance of the structure of themitochondrial inner membrane. Involved in mitochondrialmorphology. Causes growth arrest when highly overexpressed	Multi-pass membrane protein{ECO:0000269|PubMed:12591915}.;Mitochondrion inner membrane{ECO:0000269|PubMed:12591915}
SHG1	20.6551	20.3726	20.4884	21.12	20.8177	20.8464	21.1733	20.8593	20.9544	21.7973	21.7869	22.0493	21.6339	21.8722	21.7986	21.4558	21.6331	21.5294	histone H3-K4 methylation	GO:0051568			Set1C/COMPASS complex	GO:0048188							Chromosome and associated proteins	3036					Shg1	IPR007870					Evidence at protein level	Swiss-Prot	Complete proteome;Nucleus;Reference proteome	Saccharomyces cerevisiae S288C	SHG1	P38337	SHG1_YEAST	COMPASS component SHG1	SHG1_YEAST	COMPASS component SHG1		SHG1	CPS15	YBR258C	YBR258C_mRNA	YBR258C_mRNA	P38337			The COMPASS (Set1C) complex specifically mono-, di- andtrimethylates histone H3 to form H3K4me1/2/3, which subsequentlyplays a role in telomere length maintenance and transcriptionelongation regulation.	Nucleus {ECO:0000305}.
SHH3	NaN	NaN	NaN	NaN	NaN	NaN	NaN	NaN	NaN	17.565	NaN	17.9105	NaN	NaN	NaN	19.0335	18.6887	18.7122	aerobic respiration;mitochondrial electron transport, succinate to ubiquinone;tricarboxylic acid cycle	GO:0006099;GO:0006121;GO:0009060	electron transfer activity;heme binding;metal ion binding;quinone binding;succinate dehydrogenase (ubiquinone) activity	GO:0008177;GO:0009055;GO:0020037;GO:0046872;GO:0048038	integral component of membrane;mitochondrial respiratory chain complex II, succinate dehydrogenase complex (ubiquinone);mitochondrion	GO:0005739;GO:0005749;GO:0016021					mitochondrion	GO:0005739	Citrate cycle (TCA cycle);Oxidative phosphorylation	00020;00190	Biosynthesis of antibiotics;Biosynthesis of secondary metabolites;Carbon metabolism;Citrate cycle (TCA cycle);Metabolic pathways;Oxidative phosphorylation	sce00020;sce00190;sce01100;sce01110;sce01130;sce01200	Sdh_cyt	PF01127	SQR/QFR_C/D;Succ_DH_cyt_bsu_CS;Succ_DH_cytb556;SuccDH_FuR_B_TM-su	IPR000701;IPR014314;IPR018495;IPR034804					Inferred from homology	Swiss-Prot	Complete proteome;Heme;Iron;Membrane;Metal-binding;Mitochondrion;Mitochondrion inner membrane;Quinone;Reference proteome;Transit peptide;Transmembrane;Transmembrane helix	Saccharomyces cerevisiae S288C	SHH3	Q04487	SHH3_YEAST	Mitochondrial inner membrane protein SHH3	SHH3_YEAST	Mitochondrial inner membrane protein SHH3 {ECO:0000305}		SHH3		YMR118C	YMR118C_mRNA	YMR118C_mRNA	Q04487			Homolog of SDH3, but seems not to be a stoichiometricsubunit of either the succinate dehydrogenase (SDH) complex or themitochondrial inner membrane translocase TIM22 complex	Multi-pass membrane protein{ECO:0000255}.;Mitochondrion inner membrane{ECO:0000250|UniProtKB:P33421}
SHH4	NaN	NaN	NaN	NaN	NaN	NaN	NaN	NaN	NaN	19.8882	19.9898	19.9209	NaN	NaN	15.461	20.8543	20.9703	20.8269	mitochondrial electron transport, succinate to ubiquinone;tricarboxylic acid cycle	GO:0006099;GO:0006121	heme binding;metal ion binding;ubiquinone binding	GO:0020037;GO:0046872;GO:0048039	integral component of membrane;mitochondrial inner membrane;mitochondrial respiratory chain complex II, succinate dehydrogenase complex (ubiquinone)	GO:0005743;GO:0005749;GO:0016021							Citrate cycle (TCA cycle);Oxidative phosphorylation	00020;00190	Biosynthesis of antibiotics;Biosynthesis of secondary metabolites;Carbon metabolism;Citrate cycle (TCA cycle);Metabolic pathways;Oxidative phosphorylation	sce00020;sce00190;sce01100;sce01110;sce01130;sce01200			CybS;SQR/QFR_C/D	IPR007992;IPR034804					Evidence at protein level	Swiss-Prot	Complete proteome;Heme;Iron;Membrane;Metal-binding;Mitochondrion;Mitochondrion inner membrane;Reference proteome;Transit peptide;Transmembrane;Transmembrane helix	Saccharomyces cerevisiae S288C	SHH4	Q06236	SHH4_YEAST	Mitochondrial inner membrane protein SHH4	SHH4_YEAST	Mitochondrial inner membrane protein SHH4 {ECO:0000305}		SHH4		YLR164W	YLR164W_mRNA	YLR164W_mRNA	Q06236			Homolog of SDH4, but seems not to be a stoichiometricsubunit of either the succinate dehydrogenase (SDH) complex or themitochondrial inner membrane translocase TIM22 complex	Multi-pass membrane protein {ECO:0000255}.;Mitochondrion inner membrane{ECO:0000269|PubMed:10637294, ECO:0000269|PubMed:22152483}
SHM1	24.9453	24.9628	24.9424	25.0832	25.1415	25.1603	25.238	25.2988	25.2341	25.0648	25.1052	25.0384	25.0259	25.0331	25.0061	25.0042	25.0007	25.0063	cellular response to tetrahydrofolate;folic acid metabolic process;glycine biosynthetic process from serine;glycine metabolic process;L-serine catabolic process;one-carbon metabolic process;serine family amino acid biosynthetic process;tetrahydrofolate interconversion;tetrahydrofolate metabolic process	GO:0006544;GO:0006565;GO:0006730;GO:0009070;GO:0019264;GO:0035999;GO:0046653;GO:0046655;GO:1904482	amino acid binding;cobalt ion binding;glycine hydroxymethyltransferase activity;pyridoxal phosphate binding;serine binding;zinc ion binding	GO:0004372;GO:0008270;GO:0016597;GO:0030170;GO:0050897;GO:0070905	cytoplasm;mitochondrion	GO:0005737;GO:0005739					cytoplasm;mitochondrion	GO:0005737;GO:0005739	Cyanoamino acid metabolism;Glycine, serine and threonine metabolism;Glyoxylate and dicarboxylate metabolism;Methane metabolism;One carbon pool by folate	00260;00460;00630;00670;00680	Biosynthesis of amino acids;Biosynthesis of antibiotics;Biosynthesis of secondary metabolites;Carbon metabolism;Cyanoamino acid metabolism;Glycine, serine and threonine metabolism;Glyoxylate and dicarboxylate metabolism;Metabolic pathways;Methane metabolism;One carbon pool by folate	sce00260;sce00460;sce00630;sce00670;sce00680;sce01100;sce01110;sce01130;sce01200;sce01230	SHMT	PF00464	PyrdxlP-dep_Trfase;PyrdxlP-dep_Trfase_dom1;PyrdxlP-dep_Trfase_major;Ser_HO-MeTrfase;Ser_HO-MeTrfase_PLP_BS;SHMT-like_dom	IPR001085;IPR015421;IPR015422;IPR015424;IPR019798;IPR039429			Carnitine synthesis;Metabolism of folate and pterines	R-SCE-196757;R-SCE-71262	Evidence at protein level	Swiss-Prot	Complete proteome;Cytoplasm;Direct protein sequencing;Isopeptide bond;Mitochondrion;One-carbon metabolism;Phosphoprotein;Pyridoxal phosphate;Reference proteome;Transferase;Transit peptide;Ubl conjugation	Saccharomyces cerevisiae S288C	SHM1	P37292;P37291;P37292	GLYC_YEAST;GLYM_YEAST;GLYM_YEAST	Serine hydroxymethyltransferase, cytosolic;Serine hydroxymethyltransferase, mitochondrial	GLYC_YEAST;GLYM_YEAST	Serine hydroxymethyltransferase, cytosolic;Serine hydroxymethyltransferase, mitochondrial	HMT	SHM1;SHM2	SHMT1;SHMT2	YBR263W;YLR058C	YBR263W_mRNA;YLR058C_mRNA	YBR263W_mRNA;YLR058C_mRNA	P37291;P37292		2.1.2.1	Interconversion of serine and glycine.	Cytoplasm.;Mitochondrion.
SHM2	29.1783	29.1738	29.1222	29.4203	29.4589	29.4694	29.4126	29.4363	29.4251	28.412	28.4205	28.3329	28.0153	28.047	28.1095	28.0206	27.9613	27.958	cellular response to tetrahydrofolate;folic acid metabolic process;glycine biosynthetic process from serine;glycine metabolic process;L-serine catabolic process;one-carbon metabolic process;serine family amino acid biosynthetic process;tetrahydrofolate interconversion;tetrahydrofolate metabolic process	GO:0006544;GO:0006565;GO:0006730;GO:0009070;GO:0019264;GO:0035999;GO:0046653;GO:0046655;GO:1904482	amino acid binding;cobalt ion binding;glycine hydroxymethyltransferase activity;pyridoxal phosphate binding;serine binding;zinc ion binding	GO:0004372;GO:0008270;GO:0016597;GO:0030170;GO:0050897;GO:0070905	cytoplasm;mitochondrion	GO:0005737;GO:0005739					cytoplasm;mitochondrion	GO:0005737;GO:0005739	Cyanoamino acid metabolism;Glycine, serine and threonine metabolism;Glyoxylate and dicarboxylate metabolism;Methane metabolism;One carbon pool by folate	00260;00460;00630;00670;00680	Biosynthesis of amino acids;Biosynthesis of antibiotics;Biosynthesis of secondary metabolites;Carbon metabolism;Cyanoamino acid metabolism;Glycine, serine and threonine metabolism;Glyoxylate and dicarboxylate metabolism;Metabolic pathways;Methane metabolism;One carbon pool by folate	sce00260;sce00460;sce00630;sce00670;sce00680;sce01100;sce01110;sce01130;sce01200;sce01230	SHMT	PF00464	PyrdxlP-dep_Trfase;PyrdxlP-dep_Trfase_dom1;PyrdxlP-dep_Trfase_major;Ser_HO-MeTrfase;Ser_HO-MeTrfase_PLP_BS;SHMT-like_dom	IPR001085;IPR015421;IPR015422;IPR015424;IPR019798;IPR039429			Carnitine synthesis;Metabolism of folate and pterines	R-SCE-196757;R-SCE-71262	Evidence at protein level	Swiss-Prot	Complete proteome;Cytoplasm;Direct protein sequencing;Isopeptide bond;Mitochondrion;One-carbon metabolism;Phosphoprotein;Pyridoxal phosphate;Reference proteome;Transferase;Transit peptide;Ubl conjugation	Saccharomyces cerevisiae S288C	SHM2	P37291;P37292;P37291	GLYC_YEAST;GLYC_YEAST;GLYM_YEAST	Serine hydroxymethyltransferase, cytosolic;Serine hydroxymethyltransferase, cytosolic	GLYC_YEAST;GLYM_YEAST	Serine hydroxymethyltransferase, cytosolic;Serine hydroxymethyltransferase, mitochondrial	HMT	SHM1;SHM2	SHMT1;SHMT2	YBR263W;YLR058C	YBR263W_mRNA;YLR058C_mRNA	YBR263W_mRNA;YLR058C_mRNA	P37291;P37292		2.1.2.1	Interconversion of serine and glycine.	Cytoplasm.;Mitochondrion.
SHO1	21.4085	21.249	21.5793	21.9741	21.6092	21.7314	20.974	21.4292	21.0248	22.0387	21.9771	22.1597	21.6402	21.4299	21.5771	21.9749	22.1963	22.0662	cellular response to heat;establishment of cell polarity;osmosensory signaling pathway;signal transduction involved in filamentous growth	GO:0001402;GO:0007231;GO:0030010;GO:0034605	MAP-kinase scaffold activity;osmosensor activity	GO:0005034;GO:0005078	cellular bud;cellular bud neck;HICS complex;integral component of membrane;mating projection tip;plasma membrane	GO:0005886;GO:0005933;GO:0005935;GO:0016021;GO:0043332;GO:0044697					plasma membrane	GO:0005886	MAPK signaling pathway - yeast	4011	MAPK signaling pathway - yeast	sce04011	SH3_1	PF00018	SH3_domain;SH3-like_dom_sf;Sho1;Sho1_SH3	IPR001452;IPR035522;IPR036028;IPR039644	SH3	SM00326			Evidence at protein level	Swiss-Prot	3D-structure;Cell membrane;Cell projection;Complete proteome;Glycoprotein;Membrane;Phosphoprotein;Reference proteome;SH3 domain;Stress response;Transmembrane;Transmembrane helix	Saccharomyces cerevisiae S288C	SHO1	P40073	SHO1_YEAST	High osmolarity signaling protein SHO1	SHO1_YEAST	High osmolarity signaling protein SHO1		SHO1	SSU81	YER118C	YER118C_mRNA	YER118C_mRNA	P40073	2VKN		Plasma membrane osmosensor that activates the highosmolarity glycerol (HOG) MAPK signaling pathway in response tohigh osmolarity. Detects changes in external osmolarity andactivates PBS2 through the stimulation of STE11 and targets PBS2to the plasma membrane. PBS2 activation leads to changes inglycerol production that helps to balance the intracellular andexternal osmotic pressures. Activates also HOG1 in response toheat stress and mediates resistance to oxidative stress. Involvedin the regulation of the mating pathway. May be a receptor thatfeeds into the pseudohyphal growth pathway	Multi-pass membrane protein.Bud. Bud neck. Cell projection. Note=Localizes at the tip of themating projection during conjugation.;Cell membrane
SHP1	24.7719	24.7869	24.8377	25.0362	25.0523	25.0208	24.8906	24.8751	24.8835	25.5766	25.5952	25.55	25.2037	25.1462	25.1084	25.3476	25.2777	25.3123	ascospore formation;autophagosome assembly;glycogen metabolic process;Golgi organization;membrane fusion;nuclear envelope reassembly;piecemeal microautophagy of the nucleus;proteasome-mediated ubiquitin-dependent protein catabolic process;sister chromatid biorientation;ubiquitin-dependent ERAD pathway	GO:0000045;GO:0005977;GO:0007030;GO:0030433;GO:0030437;GO:0031134;GO:0031468;GO:0034727;GO:0043161;GO:0061025	protein phosphatase regulator activity;ubiquitin binding	GO:0019888;GO:0043130	cytosol;nucleus	GO:0005634;GO:0005829					cytosol;nucleus	GO:0005634;GO:0005829	Protein processing in endoplasmic reticulum	4141	Protein processing in endoplasmic reticulum	sce04141	SEP;UBX	PF00789;PF08059	NSFL1C_SEP_dom_sf;SEP_domain;Ubiquitin-like_domsf;UBX_dom	IPR001012;IPR012989;IPR029071;IPR036241	SEP;UBX	SM00166;SM00553			Evidence at protein level	Swiss-Prot	Complete proteome;Cytoplasm;Isopeptide bond;Nucleus;Phosphoprotein;Reference proteome;Ubl conjugation;Ubl conjugation pathway	Saccharomyces cerevisiae S288C	SHP1	P34223	UBX1_YEAST	UBX domain-containing protein 1	UBX1_YEAST	UBX domain-containing protein 1		SHP1	UBX1	YBL058W	YBL058W_mRNA	YBL058W_mRNA	P34223			Involved in CDC48-dependent protein degradation throughthe ubiquitin/proteasome pathway. Direct or indirect positiveregulator of GLC7 activity.	Nucleus {ECO:0000269|PubMed:14562095}.Cytoplasm {ECO:0000269|PubMed:14562095}.
SHQ1	21.7377	21.552	21.7333	22.108	22.1339	22.0561	21.8544	21.9256	21.8316	21.4562	21.4039	21.4657	21.7753	21.6448	21.6197	21.0664	21.2849	21.1283	box H/ACA snoRNP assembly	GO:0000493	unfolded protein binding	GO:0051082	cytoplasm;cytosol;nucleoplasm;nucleus	GO:0005634;GO:0005654;GO:0005737;GO:0005829			unfolded protein binding	GO:0051082	cytoplasm;cytosol;nucleoplasm;nucleus	GO:0005634;GO:0005654;GO:0005737;GO:0005829	Ribosome biogenesis	3009			SHQ1	PF04925	CS_dom;HSP20-like_chaperone;Shq1;Shq1_dom	IPR007009;IPR007052;IPR008978;IPR039742					Evidence at protein level	Swiss-Prot	3D-structure;Complete proteome;Nucleus;Reference proteome	Saccharomyces cerevisiae S288C	SHQ1	P40486	SHQ1_YEAST	Protein SHQ1	SHQ1_YEAST	Protein SHQ1		SHQ1		YIL104C	YIL104C_mRNA	YIL104C_mRNA	P40486	2K8Q;3EUD;3UAH;3UAI;3ZUZ;3ZV0		Involved in the early biogenesis steps of box H/ACAsnoRNP assembly.	Nucleus {ECO:0000269|PubMed:12228251,ECO:0000269|PubMed:14562095}.
SHR3	20.4705	21.3567	20.3768	20.9458	20.5626	20.8243	20.5042	20.1865	20.4477	20.4179	20.247	20.2165	19.4223	19.226	19.2346	20.1389	20.3089	19.9495	amino acid transport;endoplasmic reticulum to Golgi vesicle-mediated transport;protein folding;protein transport	GO:0006457;GO:0006865;GO:0006888;GO:0015031	unfolded protein binding	GO:0051082	integral component of endoplasmic reticulum membrane	GO:0030176	protein folding;protein transport	GO:0006457;GO:0015031	unfolded protein binding	GO:0051082							SHR3_chaperone	PF08229	Psh3/Shr3	IPR013248	SHR3_chaperone	SM00786			Evidence at protein level	Swiss-Prot	Complete proteome;Endoplasmic reticulum;Membrane;Protein transport;Reference proteome;Translocation;Transmembrane;Transmembrane helix;Transport	Saccharomyces cerevisiae S288C	SHR3	Q02774	SHR3_YEAST	Secretory component protein SHR3	SHR3_YEAST	Secretory component protein SHR3		SHR3		YDL212W	YDL212W_mRNA	YDL212W_mRNA	Q02774			Involved in amino acid permease processing and requiredfor the efficient translocation of structurally related amino acidpermeases from the endoplasmic reticulum to the plasma membrane.SHR3 may function as a permease-specific "adaptor" molecule thatfunctions in conjunction with the SEC62/SEC63 complex. Yeast cellsmay require SHR3 to expedite the processing of permeases to ensuretheir rapid expression at the plasma membrane in response tochanging environmental conditions.	Multi-passmembrane protein.;Endoplasmic reticulum membrane
SHS1	23.2217	23.227	23.228	23.149	23.1224	23.0903	23.1492	23.072	23.1099	23.3875	23.3894	23.3072	22.8495	22.8468	22.7181	23.1311	23.1183	23.1247	actomyosin contractile ring assembly;cellular bud neck septin ring organization;cilium assembly;cytoskeleton-dependent cytokinesis;division septum assembly;endoplasmic reticulum polarization;exit from mitosis;G1/S transition of mitotic cell cycle;protein localization to bud neck;septin ring assembly	GO:0000082;GO:0000915;GO:0000917;GO:0000921;GO:0010458;GO:0032186;GO:0060271;GO:0061163;GO:0061640;GO:0097271	GTP binding;GTPase activity;protein-containing complex scaffold activity	GO:0003924;GO:0005525;GO:0032947	cellular bud neck septin ring;cytosol;membrane;microtubule cytoskeleton;septin complex;septin ring	GO:0000144;GO:0005829;GO:0005940;GO:0015630;GO:0016020;GO:0031105			GTPase activity	GO:0003924	cytosol	GO:0005829	Cytoskeleton proteins	4812			Septin	PF00735	G_SEPTIN_dom;P-loop_NTPase;Septin	IPR016491;IPR027417;IPR030379					Evidence at protein level	Swiss-Prot	Acetylation;Cell cycle;Cell division;Coiled coil;Complete proteome;GTP-binding;Isopeptide bond;Membrane;Nucleotide-binding;Phosphoprotein;Reference proteome;Ubl conjugation	Saccharomyces cerevisiae S288C	SHS1	Q07657	SHS1_YEAST	Seventh homolog of septin 1	SHS1_YEAST	Seventh homolog of septin 1		SHS1	2007-09-01	YDL225W	YDL225W_mRNA	YDL225W_mRNA	Q07657			Septins are GTPases involved in cytokinesis thatassemble early in the cell cycle as a patch at the incipient budsite and form a ring approximate 15 min before bud emergence,which transforms into an hour-glass shaped collar of corticalfilaments that spans both sides of the mother-bud neck. Thiscollar persists until just before cytokinesis, when it splits intotwo rings that occupy opposite sides of the neck. The septins atthe bud neck serve as a structural scaffold that recruitsdifferent components involved in diverse processes at specificstages during the cell cycle. Many proteins bind asymmetrically tothe septin collar. The septin assembly is regulated by proteinkinases GIN4 and/or CLA4. May act by recruiting MYO1 and HOF1, aprotein involved in septation, to the site of cleavage. Septinsare also involved in cell morphogenesis, bud site selection,chitin deposition, cell cycle regulation, cellcompartmentalization and spore wall formation	Peripheral membraneprotein {ECO:0000250}. Bud neck {ECO:0000269|PubMed:14562095,ECO:0000269|PubMed:9790978}. Note=Present at the bud neck duringcell division. Probably interacts with phosphoinosides such asphosphatidylinositol 4-phosphate or phosphatidylinositol 5-phosphate (By similarity). {ECO:0000250}.;Membrane {ECO:0000250}
SHU1	20.5826	20.8478	20.9332	20.5235	20.3367	20.4469	20.3964	20.4506	20.5124	21.1617	21.1217	21.1624	21.0493	20.9771	20.9171	21.107	21.086	20.9588	DNA recombinase assembly;maintenance of rDNA;recombinational repair	GO:0000725;GO:0000730;GO:0043007			nucleolus;Shu complex;site of double-strand break	GO:0005730;GO:0035861;GO:0097196					nucleolus	GO:0005730													Evidence at protein level	Swiss-Prot	3D-structure;Complete proteome;DNA damage;DNA recombination;DNA repair;Nucleus;Reference proteome	Saccharomyces cerevisiae S288C	SHU1	P38751	SHU1_YEAST	Suppressor of HU sensitivity involved in recombination protein 1	SHU1_YEAST	Suppressor of HU sensitivity involved in recombination protein 1		SHU1		YHL006C	YHL006C_mRNA	YHL006C_mRNA	P38751	5XYN		Plays a role in a RAD51/RAD54-dependent homologousrecombination repair (HRR) pathway to repair MMS-induced lesionsduring S-phase.	Nucleus {ECO:0000269|PubMed:15654096}.
SHY1	22.9618	22.8212	22.8157	NaN	20.5844	NaN	NaN	19.8873	NaN	20.8348	21.0887	20.8011	20.8309	20.5322	20.5965	21.4774	21.4193	21.3205	mitochondrial respiratory chain complex IV assembly	GO:0033617	unfolded protein binding	GO:0051082	integral component of membrane;mitochondrial inner membrane	GO:0005743;GO:0016021			unfolded protein binding	GO:0051082			Mitochondrial biogenesis	3029			SURF1	PF02104	Surf1/Shy1	IPR002994					Evidence at protein level	Swiss-Prot	Complete proteome;Membrane;Mitochondrion;Mitochondrion inner membrane;Reference proteome;Transmembrane;Transmembrane helix	Saccharomyces cerevisiae S288C	SHY1	P53266	SHY1_YEAST	Cytochrome oxidase assembly protein SHY1	SHY1_YEAST	Cytochrome oxidase assembly protein SHY1		SHY1		YGR112W	YGR112W_mRNA	YGR112W_mRNA	P53266			Required for efficient assembly of cytochrome c oxidasein the mitochondrial inner membrane. Involved in a step thatcouples MSS51-COX14-dependent regulation of COX1 translation toearly steps of cytochrome c oxidase assembly	Multi-pass membrane protein{ECO:0000269|PubMed:14562095, ECO:0000269|PubMed:14576278,ECO:0000269|PubMed:9162072}.;Mitochondrion inner membrane{ECO:0000269|PubMed:14562095, ECO:0000269|PubMed:14576278,ECO:0000269|PubMed:9162072}
SIC1	18.9199	18.8215	19.0262	19.3427	19.4193	19.4316	19.266	19.2029	19.1545	22.0304	22.0368	21.9909	20.6499	20.5871	20.7181	21.6549	21.6676	21.5897	G1/S transition of mitotic cell cycle;negative regulation of macroautophagy;regulation of cyclin-dependent protein serine/threonine kinase activity	GO:0000079;GO:0000082;GO:0016242	cyclin-dependent protein serine/threonine kinase inhibitor activity	GO:0004861	cytoplasm;nucleus	GO:0005634;GO:0005737					cytoplasm;nucleus	GO:0005634;GO:0005737	Cell cycle - yeast;MAPK signaling pathway - yeast;Meiosis - yeast	04011;04111;04113	Cell cycle - yeast;MAPK signaling pathway - yeast;Meiosis - yeast	sce04011;sce04111;sce04113									Evidence at protein level	Swiss-Prot	3D-structure;Complete proteome;Cytoplasm;Direct protein sequencing;Nucleus;Phosphoprotein;Reference proteome	Saccharomyces cerevisiae S288C	SIC1	P38634	SIC1_YEAST	Protein SIC1	SIC1_YEAST	Protein SIC1		SIC1	SDB25	YLR079W	YLR079W_mRNA	YLR079W_mRNA	P38634	3V7D;6G86		Substrate and inhibitor of the cyclin-dependent proteinkinase CDC28. Its activity could be important for faithfulsegregation of chromosomes to daughter cells. It acts in responseto a signal from a post-start checkpoint	Cytoplasm {ECO:0000269|PubMed:14562095}.Nucleus {ECO:0000269|PubMed:14562095}.
SIF2	22.7287	22.6557	22.5444	22.6225	22.4882	22.6316	22.6842	22.6544	22.6715	22.6552	22.4763	22.7537	22.7057	22.7984	22.5998	22.3853	22.3818	22.2239	histone deacetylation;negative regulation of chromatin silencing at telomere;negative regulation of meiotic nuclear division;positive regulation of stress-activated MAPK cascade;regulation of transcription by RNA polymerase II;regulation of transcription, DNA-templated	GO:0006355;GO:0006357;GO:0016575;GO:0031939;GO:0032874;GO:0045835	transcription corepressor activity	GO:0003714	histone deacetylase complex;nucleus;Set3 complex	GO:0000118;GO:0005634;GO:0034967					nucleus	GO:0005634					LisH;WD40	PF00400;PF08513	LisH;WD40/YVTN_repeat-like_dom_sf;WD40_repeat;WD40_repeat_dom;WD40_repeat_dom_sf	IPR001680;IPR006594;IPR015943;IPR017986;IPR036322	LisH;WD40	SM00320;SM00667	HDACs deacetylate histones	R-SCE-3214815	Evidence at protein level	Swiss-Prot	3D-structure;Chromatin regulator;Complete proteome;Nucleus;Phosphoprotein;Reference proteome;Repeat;WD repeat	Saccharomyces cerevisiae S288C	SIF2	P38262	SIF2_YEAST	SIR4-interacting protein SIF2	SIF2_YEAST	SIR4-interacting protein SIF2		SIF2	EMB1	YBR103W	YBR103W_mRNA	YBR103W_mRNA	P38262	1R5M		Antagonizes telomeric silencing in yeast. May recruitSIR4 to non-telomeric sites or repression.	Nucleus.
SIL1	21.9309	22.0719	22.0373	22.0118	21.9768	22.0005	21.8314	21.7658	21.8423	22.8971	22.938	22.9463	22.9918	22.9994	22.9558	22.7101	22.6926	22.6441	SRP-dependent cotranslational protein targeting to membrane, translocation	GO:0006616	adenyl-nucleotide exchange factor activity	GO:0000774	cytoplasm;endoplasmic reticulum;endoplasmic reticulum lumen	GO:0005737;GO:0005783;GO:0005788					cytoplasm;endoplasmic reticulum	GO:0005737;GO:0005783	Mitochondrial biogenesis;Protein processing in endoplasmic reticulum	03029;04141	Protein processing in endoplasmic reticulum	sce04141	SIL1	PF16782	ARM-like;Sil1_fungi	IPR011989;IPR031884					Evidence at protein level	Swiss-Prot	3D-structure;Complete proteome;Endoplasmic reticulum;Glycoprotein;Protein transport;Reference proteome;Signal;Translocation;Transport	Saccharomyces cerevisiae S288C	SIL1	Q08199	SIL1_YEAST	Nucleotide exchange factor SIL1	SIL1_YEAST	Nucleotide exchange factor SIL1		SIL1	PER100;SLS1	YOL031C	YOL031C_mRNA	YOL031C_mRNA	Q08199	3QML		Required for protein translocation and folding in theendoplasmic reticulum (ER). Functions as a nucleotide exchangefactor for the ER lumenal chaperone KAR2	Endoplasmic reticulum lumen.
SIM1	22.837	22.7251	22.8035	22.4724	22.6371	22.4991	22.5238	22.5721	22.6489	22.8494	22.8969	22.9184	22.84	22.5806	22.6895	22.9387	22.6939	22.7433	division septum assembly;fungal-type cell wall organization;mitochondrion organization;polysaccharide catabolic process	GO:0000272;GO:0000917;GO:0007005;GO:0031505	glucosidase activity;hydrolase activity, acting on glycosyl bonds	GO:0015926;GO:0016798	cell surface;extracellular region;fungal-type cell wall;mitochondrial matrix	GO:0005576;GO:0005759;GO:0009277;GO:0009986	mitochondrion organization	GO:0007005	hydrolase activity, acting on glycosyl bonds	GO:0016798	extracellular region	GO:0005576	Enzymes with EC numbers	99980			SUN	PF03856	SUN	IPR005556					Evidence at protein level	Swiss-Prot	Carbohydrate metabolism;Cell cycle;Cell division;Cell wall;Cell wall biogenesis/degradation;Complete proteome;Direct protein sequencing;Glycoprotein;Glycosidase;Hydrolase;Polysaccharide degradation;Reference proteome;Secreted;Septation;Signal	Saccharomyces cerevisiae S288C	SIM1	P40472;P40472;P53616	SIM1_YEAST;SIM1_YEAST;SUN4_YEAST	Probable secreted beta-glucosidase SIM1;Probable secreted beta-glucosidase SIM1	SIM1_YEAST;SUN4_YEAST	Probable secreted beta-glucosidase SIM1;Probable secreted beta-glucosidase SUN4		SIM1;SUN4	PBP3;SCW3	YIL123W;YNL066W	YIL123W_mRNA;YNL066W_mRNA	YIL123W_mRNA;YNL066W_mRNA	P40472;P53616		3.2.1.-	Involved in the remodeling of the cell wall during thevarious phases of yeast culture development and under variousenvironmental conditions and plays a role in septation;Involved in the remodeling of the cell wall during thevarious phases of yeast culture development and under variousenvironmental conditions. Required for the maintenance of the CLB5kinase activity.	Secreted, cell wall{ECO:0000269|PubMed:11958935, ECO:0000269|PubMed:24040106}.Note=Non-covalently bound to the cell wall.;Secreted, cell wall{ECO:0000269|PubMed:24040106, ECO:0000269|PubMed:9748433}.
SIN3	21.68	21.8086	21.7194	21.908	21.7736	21.9043	21.2442	21.2001	21.1529	23.1998	23.1526	23.1503	22.8694	22.9118	22.86	23.0527	23.0606	23.0578	cell division;double-strand break repair via nonhomologous end joining;histone deacetylation;negative regulation of chromatin silencing at rDNA;negative regulation of chromatin silencing at silent mating-type cassette;negative regulation of chromatin silencing at telomere;negative regulation of transcription by RNA polymerase I;negative regulation of transcription by RNA polymerase II;negative regulation of transcription involved in meiotic cell cycle;positive regulation of transcription by RNA polymerase II;positive regulation of transcription from RNA polymerase II promoter in response to heat stress;regulation of DNA-dependent DNA replication initiation;regulation of transcription involved in G2/M transition of mitotic cell cycle;transfer RNA gene-mediated silencing	GO:0000117;GO:0000122;GO:0006303;GO:0016479;GO:0016575;GO:0030174;GO:0031939;GO:0045944;GO:0051038;GO:0051301;GO:0061186;GO:0061188;GO:0061408;GO:0061587	identical protein binding;transcription coactivator activity;transcription corepressor activity	GO:0003713;GO:0003714;GO:0042802	chromatin;Rpd3L complex;Rpd3S complex;Sin3-type complex	GO:0000785;GO:0032221;GO:0033698;GO:0070822	cell division	GO:0051301					Chromosome and associated proteins;Mitophagy - yeast	03036;04139	Mitophagy - yeast	sce04139	PAH;Sin3_corepress;Sin3a_C	PF02671;PF08295;PF16879	HDAC_interact_dom;PAH;PAH_sf;Sin3_C;Sin3-like	IPR003822;IPR013194;IPR031693;IPR036600;IPR039774	HDAC_interact	SM00761	RUNX1 regulates genes involved in megakaryocyte differentiation and platelet function	R-SCE-8936459	Evidence at protein level	Swiss-Prot	Activator;Cell cycle;Cell division;Chromatin regulator;Complete proteome;Nucleus;Phosphoprotein;Reference proteome;Repeat;Repressor;Transcription;Transcription regulation	Saccharomyces cerevisiae S288C	SIN3	P22579	SIN3_YEAST	Transcriptional regulatory protein SIN3	SIN3_YEAST	Transcriptional regulatory protein SIN3		SIN3	CPE1;GAM2;RPD1;SDI1;SDS16;UME4	YOL004W	YOL004W_mRNA	YOL004W_mRNA	P22579			Catalytic component of the RPD3 histone deacetylasecomplexes RPD3C(L) and RPD3C(S) responsible for the deacetylationof lysine residues on the N-terminal part of the core histones(H2A, H2B, H3 and H4). Histone deacetylation gives a tag forepigenetic repression and plays an important role intranscriptional regulation, cell cycle progression anddevelopmental events. SIN3 has also a RPD3 independent functionrequired for normal longevity.	Nucleus.
SIN4	20.7483	20.7851	20.6861	21.468	NaN	21.4269	21.2566	21.4114	21.3512	19.791	20.0222	20.2304	21.0147	21.0195	21.108	20.8469	21.0537	20.7484	negative regulation of transcription by RNA polymerase II;positive regulation of transcription by RNA polymerase II;regulation of establishment of protein localization to chromosome;RNA polymerase II preinitiation complex assembly	GO:0000122;GO:0045944;GO:0051123;GO:0070202	RNA polymerase II activating transcription factor binding	GO:0001102	core mediator complex;mediator complex	GO:0016592;GO:0070847							Transcription machinery	3021			Med16	PF11635	Mediator_Med16	IPR021665					Evidence at protein level	Swiss-Prot	Activator;Complete proteome;Nucleus;Phosphoprotein;Reference proteome;Transcription;Transcription regulation	Saccharomyces cerevisiae S288C	SIN4	P32259	MED16_YEAST	Mediator of RNA polymerase II transcription subunit 16	MED16_YEAST	Mediator of RNA polymerase II transcription subunit 16		SIN4	BEL2;GAL22;MED16;RYE1;SDI3;SSF5;SSN4;TSF3	YNL236W	YNL236W_mRNA	YNL236W_mRNA	P32259			Component of the Mediator complex, a coactivatorinvolved in the regulated transcription of nearly all RNApolymerase II-dependent genes. Mediator functions as a bridge toconvey information from gene-specific regulatory proteins to thebasal RNA polymerase II transcription machinery. The Mediatorcomplex, having a compact conformation in its free form, isrecruited to promoters by direct interactions with regulatoryproteins and serves for the assembly of a functional preinitiationcomplex with RNA polymerase II and the general transcriptionfactors. The Mediator complex unfolds to an extended conformationand partially surrounds RNA polymerase II, specificallyinteracting with the unphosphorylated form of the C-terminaldomain (CTD) of RNA polymerase II. The Mediator complexdissociates from the RNA polymerase II holoenzyme and stays at thepromoter when transcriptional elongation begins	Nucleus {ECO:0000269|PubMed:14562095}.
SIP1	20.8744	21.7252	20.7735	20.6477	20.3887	20.4691	20.4029	20.2996	20.2571	20.4994	20.6273	20.877	20.431	19.9042	20.0537	20.4313	20.4663	20.1221	positive regulation of pseudohyphal growth;protein phosphorylation;regulation of protein complex assembly;signal transduction	GO:0006468;GO:0007165;GO:0043254;GO:2000222			fungal-type vacuole;nucleotide-activated protein kinase complex;vacuolar membrane	GO:0000324;GO:0005774;GO:0031588	signal transduction	GO:0007165									AMPK1_CBM;AMPKBI	PF04739;PF16561	AMPK1_CBM;ASC_dom;ASC_dom_sf;Ig_E-set;Ig-like_fold;Sip1	IPR006828;IPR013783;IPR014756;IPR030073;IPR032640;IPR037256	AMPKBI	SM01010			Evidence at protein level	Swiss-Prot	Complete proteome;Cytoplasm;Lipoprotein;Membrane;Myristate;Phosphoprotein;Reference proteome;Vacuole	Saccharomyces cerevisiae S288C	SIP1	P32578	SIP1_YEAST	SNF1 protein kinase subunit beta-1	SIP1_YEAST	SNF1 protein kinase subunit beta-1		SIP1		YDR422C	YDR422C_mRNA	YDR422C_mRNA	P32578			Beta subunit of the SNF1 kinase complex, which isrequired for transcriptional, metabolic, and developmentaladaptations in response to glucose limitation. Has a structuralrole, mediating heterotrimer formation, and a regulatory role,defining carbon source-regulated subcellular location andsubstrate specificity of the SNF1 kinase complex. Promotes thePKA-regulated relocalization of the SNF1 kinase complex to thevacuolar membrane in response to various types of carbon stress	Cytoplasmic side{ECO:0000269|PubMed:11331606, ECO:0000269|PubMed:14966266}.Note=Resides in the cytosol during growth in glucose andrelocalizes to the vacuolar membrane in response to carbon stress.{ECO:0000269|PubMed:14966266}.;Cytoplasm {ECO:0000269|PubMed:11331606,ECO:0000269|PubMed:14966266}. Vacuole membrane{ECO:0000269|PubMed:11331606, ECO:0000269|PubMed:14966266};Peripheral membrane protein {ECO:0000269|PubMed:11331606,ECO:0000269|PubMed:14966266}
SIP18	NaN	NaN	NaN	22.1605	22.2508	22.2695	22.628	22.59	23.009	29.1816	29.0709	29.0153	26.6035	26.4547	26.6273	28.6615	28.5627	28.4911	cellular response to water deprivation	GO:0042631	phospholipid binding	GO:0005543	cytoplasm	GO:0005737					cytoplasm	GO:0005737													Evidence at protein level	Swiss-Prot	Complete proteome;Reference proteome	Saccharomyces cerevisiae S288C	SIP18	P50263	SIP18_YEAST	Protein SIP18	SIP18_YEAST	Protein SIP18		SIP18		YMR175W	YMR175W_mRNA	YMR175W_mRNA	P50263
SIP2	NaN	NaN	NaN	18.9753	19.1824	18.625	19.4947	19.4868	19.3196	22.7325	22.7394	22.7312	22.2504	22.3177	22.2503	22.5721	22.538	22.5677	cell adhesion;cellular response to glucose starvation;invasive growth in response to glucose limitation;positive regulation of pseudohyphal growth;protein phosphorylation;regulation of protein complex assembly;regulation of protein kinase activity;replicative cell aging;signal transduction	GO:0001302;GO:0001403;GO:0006468;GO:0007155;GO:0007165;GO:0042149;GO:0043254;GO:0045859;GO:2000222	protein kinase binding	GO:0019901	cytoplasm;nuclear envelope lumen;nucleotide-activated protein kinase complex;nucleus;plasma membrane	GO:0005634;GO:0005641;GO:0005737;GO:0005886;GO:0031588	cell adhesion;signal transduction	GO:0007155;GO:0007165			cytoplasm;nucleus;plasma membrane	GO:0005634;GO:0005737;GO:0005886					AMPK1_CBM;AMPKBI	PF04739;PF16561	AMPK1_CBM;ASC_dom;ASC_dom_sf;Ig_E-set;Ig-like_fold;SIP2/GAL83	IPR006828;IPR013783;IPR014756;IPR030077;IPR032640;IPR037256	AMPKBI	SM01010	AMPK inhibits chREBP transcriptional activation activity;Energy dependent regulation of mTOR by LKB1-AMPK;Import of palmitoyl-CoA into the mitochondrial matrix	R-SCE-163680;R-SCE-200425;R-SCE-380972	Evidence at protein level	Swiss-Prot	3D-structure;Cell membrane;Complete proteome;Cytoplasm;Lipoprotein;Membrane;Myristate;Nucleus;Phosphoprotein;Reference proteome	Saccharomyces cerevisiae S288C	SIP2	P34164;Q04739;P34164	SIP2_YEAST;GAL83_YEAST;SIP2_YEAST	SNF1 protein kinase subunit beta-2;SNF1 protein kinase subunit beta-2	GAL83_YEAST;SIP2_YEAST	SNF1 protein kinase subunit beta-2;SNF1 protein kinase subunit beta-3		GAL83;SIP2	SPM1;SPM2	YER027C;YGL208W	YER027C_mRNA;YGL208W_mRNA	YER027C_mRNA;YGL208W_mRNA	P34164;Q04739	2QLV;3T4N;3TDH;3TE5		Beta subunit of the SNF1 kinase complex, which isrequired for transcriptional, metabolic, and developmentaladaptations in response to glucose limitation. Has a structuralrole, mediating heterotrimer formation, and a regulatory role,defining carbon source-regulated subcellular location andsubstrate specificity of the SNF1 kinase complex. Involved in theregulation of aging. Acts as a negative regulator of nuclear SNF1activity in young cells by sequestering its activating gammasubunit at the plasma membrane.;Beta subunit of the SNF1 kinase complex, which isrequired for transcriptional, metabolic, and developmentaladaptations in response to glucose limitation. Has a structuralrole, mediating heterotrimer formation, and a regulatory role,defining carbon source-regulated subcellular location andsubstrate specificity of the SNF1 kinase complex. Promotes therelocalization of the SNF1 kinase complex to the nucleus uponshift to nonfermentable carbon sources	Cytoplasmic side{ECO:0000269|PubMed:12562756}. Note=Resides in the cytosol duringgrowth in glucose. Excluded from the nucleus. There is an age-associated shift in localization from the plasma membrane to thecytoplasm. {ECO:0000269|PubMed:12562756}.; Peripheral membraneprotein {ECO:0000269|PubMed:12562756};Cytoplasm {ECO:0000269|PubMed:11331606}.Cell membrane {ECO:0000269|PubMed:12562756};Cytoplasm {ECO:0000269|PubMed:11331606}.Nucleus {ECO:0000269|PubMed:11331606}. Note=Resides in the cytosolduring growth on fermentable carbon sources and relocalizesrapidly to the nucleus in response to carbon stress.{ECO:0000269|PubMed:11331606}.
SIP4	NaN	NaN	NaN	NaN	NaN	NaN	NaN	NaN	NaN	19.5594	19.1533	19.3607	NaN	NaN	NaN	19.4712	19.4213	19.7212	negative regulation of invasive growth in response to glucose limitation;positive regulation of gluconeogenesis;positive regulation of gluconeogenesis by positive regulation of transcription from RNA polymerase II promoter;positive regulation of transcription from RNA polymerase II promoter by a nonfermentable carbon source	GO:0035948;GO:0045722;GO:0061414;GO:2000218	DNA-binding transcription activator activity, RNA polymerase II-specific;RNA polymerase II proximal promoter sequence-specific DNA binding;zinc ion binding	GO:0000978;GO:0001228;GO:0008270	nucleus	GO:0005634					nucleus	GO:0005634					Zn_clus	PF00172	Zn2-C6_fun-type_DNA-bd;Zn2-C6_fun-type_DNA-bd_sf	IPR001138;IPR036864	GAL4	SM00066			Predicted	Swiss-Prot	Complete proteome;DNA-binding;Metal-binding;Nucleus;Reference proteome;Transcription;Transcription regulation;Zinc	Saccharomyces cerevisiae S288C	SIP4	P46954	SIP4_YEAST	Protein SIP4	SIP4_YEAST	Protein SIP4		SIP4		YJL089W	YJL089W_mRNA	YJL089W_mRNA	P46954			Interacts with the SNF1 protein kinase.	Nucleus {ECO:0000305}.
SIP5	22.9288	22.7308	22.5446	22.8063	22.9413	22.9792	23.0813	22.8843	23.156	24.3176	24.3528	24.3409	24.1342	24.1212	24.2088	24.272	24.2345	24.2603	cellular response to glucose starvation	GO:0042149			cytoplasm	GO:0005737					cytoplasm	GO:0005737							Sip5/DA2	IPR039301					Evidence at protein level	Swiss-Prot	Complete proteome;Cytoplasm;Phosphoprotein;Reference proteome	Saccharomyces cerevisiae S288C	SIP5	P40210	SIP5_YEAST	Protein SIP5	SIP5_YEAST	Protein SIP5		SIP5		YMR140W	YMR140W_mRNA	YMR140W_mRNA	P40210			May negatively regulate the SNF1 kinase by promoting theinteraction of the REG1/GLC7 phosphatase complex with the kinase.Deletion of SIP5 promotes resistance to artimisin, which isprobably an indirect effect of an action on the electron transportchain.	Cytoplasm {ECO:0000269|PubMed:14562095}.
SIR2	21.8166	22.0684	21.7417	20.6271	20.5241	20.7175	21.2322	21.0858	21.3082	22.3303	21.9929	22.3268	21.8261	21.752	21.6563	21.8912	21.8686	21.7552	chromatin assembly or disassembly;chromatin organization;chromatin silencing at rDNA;chromatin silencing at silent mating-type cassette;chromatin silencing at telomere;chronological cell aging;double-strand break repair via nonhomologous end joining;establishment of protein-containing complex localization to telomere;negative regulation of DNA amplification;negative regulation of DNA recombination;negative regulation of DNA replication;replicative cell aging;sister chromatid cohesion;telomere tethering at nuclear periphery	GO:0000183;GO:0001300;GO:0001302;GO:0006303;GO:0006325;GO:0006333;GO:0006348;GO:0007062;GO:0008156;GO:0030466;GO:0034398;GO:0045910;GO:0097695;GO:1904524	histone deacetylase activity (H4-K16 specific);metal ion binding;NAD+ binding;NAD-dependent histone deacetylase activity;NAD-dependent histone deacetylase activity (H3-K14 specific);NAD-dependent histone deacetylase activity (H3-K9 specific);NAD-dependent histone deacetylase activity (H4-K16 specific);NAD-independent histone deacetylase activity	GO:0017136;GO:0032041;GO:0034739;GO:0045129;GO:0046872;GO:0046969;GO:0046970;GO:0070403	chromatin silencing complex;nuclear chromatin;nuclear chromosome, telomeric region;nuclear heterochromatin;nuclear pericentric heterochromatin;nuclear telomeric heterochromatin;nucleolus;RENT complex;Set3 complex	GO:0000784;GO:0000790;GO:0005677;GO:0005720;GO:0005724;GO:0005730;GO:0030869;GO:0031618;GO:0034967					nucleolus	GO:0005730	Chromosome and associated proteins;DNA replication proteins;Longevity regulating pathway - multiple species;Nicotinate and nicotinamide metabolism	00760;03032;03036;04213	Longevity regulating pathway - multiple species;Metabolic pathways;Nicotinate and nicotinamide metabolism	sce00760;sce01100;sce04213	DUF592;SIR2	PF02146;PF04574	DHS-like_NAD/FAD-binding_dom;NAD-dep_histone_deAcase_SIR2_N;Sirtuin;Sirtuin_cat_small_dom_sf;Ssirtuin_cat_dom	IPR003000;IPR007654;IPR026590;IPR026591;IPR029035			Regulation of HSF1-mediated heat shock response;SIRT1 negatively regulates rRNA expression;Transcriptional activation of mitochondrial biogenesis	R-SCE-2151201;R-SCE-3371453;R-SCE-427359	Evidence at protein level	Swiss-Prot	3D-structure;Chromatin regulator;Complete proteome;DNA damage;DNA repair;Hydrolase;Metal-binding;NAD;Nucleus;Reference proteome;Repressor;Transcription;Transcription regulation;Zinc	Saccharomyces cerevisiae S288C	SIR2	P06700	SIR2_YEAST	NAD-dependent histone deacetylase SIR2	SIR2_YEAST	NAD-dependent histone deacetylase SIR2		SIR2	2001-03-01	YDL042C	YDL042C_mRNA	YDL042C_mRNA	P06700	2HJH;4IAO	3.5.1.-	NAD-dependent deacetylase, which participates in a widerange of cellular events including chromosome silencing,chromosome segregation, DNA recombination and the determination oflife span. Involved in transcriptional repression of the silentmating-type loci HML and HMR and telomeric silencing via itsassociation with SIR3 and SIR4. Plays a central role in ribosomalDNA (rDNA) silencing via its association with the RENT complex,preventing hyperrecombination, and repressing transcription fromforeign promoters, which contributes to extending life span.Probably represses transcription via the formation ofheterochromatin structure, which involves the compaction ofchromatin fiber into a more condensed form, although this complexin at least one case can still bind euchromatic levels of positivetranscription regulators. Although it displays some NAD-dependenthistone deacetylase activity on histone H3K9Ac and H3K14Ac andhistone H4K16Ac in vitro, such activity is unclear in vivo and maynot be essential.	Nucleus, nucleolus{ECO:0000269|PubMed:9214640}. Note=Associated with nucleolarchromatin. Preferentially bound to the spacer regions of the rDNArepeats through its interaction with NET1.
SIR3	20.4473	20.121	20.4821	20.6554	20.7529	20.5422	20.3946	20.3988	20.5749	21.0745	21.0667	21.181	21.5816	21.4913	21.375	21.1472	21.0978	21.0849	chromatin silencing at silent mating-type cassette;chromatin silencing at telomere;double-strand break repair via nonhomologous end joining;establishment of protein-containing complex localization to telomere;heterochromatin assembly;negative regulation of chromatin silencing involved in replicative cell aging;nuclear-transcribed mRNA catabolic process, non-stop decay;telomere tethering at nuclear periphery	GO:0001308;GO:0006303;GO:0006348;GO:0030466;GO:0031507;GO:0034398;GO:0070481;GO:0097695	chromatin binding;double-stranded DNA binding;identical protein binding;nucleosomal histone binding;nucleosome binding;single-stranded DNA binding	GO:0003682;GO:0003690;GO:0003697;GO:0031491;GO:0031493;GO:0042802	chromatin silencing complex;chromosome, telomeric region;nuclear chromosome, telomeric region;nuclear heterochromatin;nuclear telomeric heterochromatin;nucleolus	GO:0000781;GO:0000784;GO:0005677;GO:0005720;GO:0005724;GO:0005730					nucleolus	GO:0005730	Chromosome and associated proteins;DNA replication proteins	03032;03036			BAH	PF01426	BAH_dom;ORC1	IPR001025;IPR020793	BAH	SM00439			Evidence at protein level	Swiss-Prot	3D-structure;Acetylation;Complete proteome;DNA-binding;Nucleus;Phosphoprotein;Reference proteome;Repressor;Transcription;Transcription regulation	Saccharomyces cerevisiae S288C	SIR3	P06701	SIR3_YEAST	Regulatory protein SIR3	SIR3_YEAST	Regulatory protein SIR3		SIR3	CMT1;MAR2;STE8	YLR442C	YLR442C_mRNA	YLR442C_mRNA	P06701	2FL7;2FVU;3OWT;3TE6;3TU4;3ZCO;4JJN;4KUD;4KUI;4KUL;4LD9		The proteins SIR1 through SIR4 are required fortranscriptional repression of the silent mating type loci, HML andHMR. The proteins SIR2 through SIR4 repress mulitple loci bymodulating chromatin structure. Involves the compaction ofchromatin fiber into a more condensed form.	Nucleus.
SIR4	21.6874	22.6226	21.4298	20.8918	21.2174	21.5493	20.8847	20.4096	21.1749	21.9676	21.8708	22.0659	21.7429	21.6863	21.763	21.9727	21.9387	21.7354	chromatin silencing at silent mating-type cassette;chromatin silencing at subtelomere;chromatin silencing at telomere;double-strand break repair via nonhomologous end joining;establishment of chromatin silencing at silent mating-type cassette;establishment of protein-containing complex localization to telomere;negative regulation of chromatin silencing involved in replicative cell aging;positive regulation of heterochromatin assembly;telomere tethering at nuclear periphery	GO:0001308;GO:0006303;GO:0006348;GO:0030466;GO:0031453;GO:0034398;GO:0035389;GO:0097695;GO:0099114	double-stranded DNA binding;nucleosome binding;protein-containing complex scaffold activity	GO:0003690;GO:0031491;GO:0032947	chromatin silencing complex;chromosome, subtelomeric region;nuclear chromosome, telomeric region;nuclear telomeric heterochromatin	GO:0000784;GO:0005677;GO:0005724;GO:0099115							Chromosome and associated proteins;DNA replication proteins	03032;03036			SIR4_SID	PF16991	SIR4_SID	IPR031556					Evidence at protein level	Swiss-Prot	3D-structure;Coiled coil;Complete proteome;DNA-binding;Isopeptide bond;Nucleus;Phosphoprotein;Reference proteome;Repressor;Transcription;Transcription regulation;Ubl conjugation	Saccharomyces cerevisiae S288C	SIR4	P11978	SIR4_YEAST	Regulatory protein SIR4	SIR4_YEAST	Regulatory protein SIR4		SIR4	ASD1;STE9;UTH2	YDR227W	YDR227W_mRNA	YDR227W_mRNA	P11978	1NYH;1PL5;4IAO		The proteins SIR1 through SIR4 are required fortranscriptional repression of the silent mating type loci, HML andHMR (PubMed:18039933). The proteins SIR2 through SIR4 repressmulitple loci by modulating chromatin structure (PubMed:18039933).Involves the compaction of chromatin fiber into a more condensedform (PubMed:18039933).	Nucleus.
SIS1	24.5048	24.5333	24.4822	25.1386	25.1352	25.1357	25.0606	25.0784	25.0684	26.5538	26.5506	26.4762	26.7317	26.7246	26.8075	26.5567	26.492	26.5271	cell cycle;chaperone cofactor-dependent protein refolding;misfolded protein transport;nuclear protein quality control by the ubiquitin-proteasome system;protein folding;translational initiation;tRNA import into nucleus	GO:0006413;GO:0006457;GO:0007049;GO:0035719;GO:0051085;GO:0070843;GO:0071630	chaperone binding;DNA binding;misfolded protein binding;unfolded protein binding	GO:0003677;GO:0051082;GO:0051087;GO:0051787	cytosol;cytosolic small ribosomal subunit;nucleus	GO:0005634;GO:0005829;GO:0022627	cell cycle;protein folding	GO:0006457;GO:0007049	DNA binding;unfolded protein binding	GO:0003677;GO:0051082	cytosol;nucleus	GO:0005634;GO:0005829	Chaperones and folding catalysts	3110			DnaJ;DnaJ_C	PF00226;PF01556	DnaJ_C;DnaJ_domain;DnaJ_domain_CS;HSP40/DnaJ_pept-bd;J_dom_sf	IPR001623;IPR002939;IPR008971;IPR018253;IPR036869	DnaJ	SM00271	Attenuation phase;HSF1-dependent transactivation;HSP90 chaperone cycle for steroid hormone receptors (SHR);MAPK6/MAPK4 signaling;Neutrophil degranulation;Regulation of HSF1-mediated heat shock response	R-SCE-3371453;R-SCE-3371497;R-SCE-3371568;R-SCE-3371571;R-SCE-5687128;R-SCE-6798695	Evidence at protein level	Swiss-Prot	3D-structure;Cell cycle;Chaperone;Complete proteome;Cytoplasm;DNA-binding;Nucleus;Phosphoprotein;Reference proteome	Saccharomyces cerevisiae S288C	SIS1	P25294	SIS1_YEAST	Protein SIS1	SIS1_YEAST	Protein SIS1		SIS1		YNL007C	YNL007C_mRNA	YNL007C_mRNA	P25294	1C3G;2B26;4RWU		Required for nuclear migration during mitosis. It isrequired for the normal initiation of translation. Might mediatethe dissociation of a specific protein complex of the translationmachinery. Essential for viability.	Cytoplasm {ECO:0000269|PubMed:14562095}.Nucleus {ECO:0000269|PubMed:14562095}. Note=Localized throughoutthe cell but is more concentrated at the nucleus.
SIS2	21.1539	21.4058	21.5702	21.6626	21.398	21.4299	21.3836	21.1624	21.3914	22.0293	21.9838	21.995	21.1663	21.3439	21.3308	21.5134	21.4419	21.5564	cell cycle;cellular monovalent inorganic cation homeostasis;coenzyme A biosynthetic process;regulation of mitotic cell cycle;response to salt stress	GO:0007049;GO:0007346;GO:0009651;GO:0015937;GO:0030004	identical protein binding;phosphopantothenoylcysteine decarboxylase activity;protein phosphatase inhibitor activity	GO:0004633;GO:0004864;GO:0042802	CoA-synthesizing protein complex;cytoplasm;nucleus;phosphopantothenoylcysteine decarboxylase complex	GO:0005634;GO:0005737;GO:0071513;GO:1990143	cell cycle	GO:0007049			cytoplasm;nucleus	GO:0005634;GO:0005737					Flavoprotein	PF02441	Flavin_trans-like;Flavoprotein	IPR003382;IPR036551			Coenzyme A biosynthesis	R-SCE-196783	Evidence at protein level	Swiss-Prot	Cell cycle;Coenzyme A biosynthesis;Complete proteome;Cytoplasm;Nucleus;Phosphoprotein;Protein phosphatase inhibitor;Reference proteome	Saccharomyces cerevisiae S288C	SIS2	P36024;P36024;Q08438	SIS2_YEAST;SIS2_YEAST;VHS3_YEAST	Phosphopantothenoylcysteine decarboxylase subunit SIS2;Phosphopantothenoylcysteine decarboxylase subunit SIS2	SIS2_YEAST;VHS3_YEAST	Phosphopantothenoylcysteine decarboxylase subunit SIS2;Phosphopantothenoylcysteine decarboxylase subunit VHS3		SIS2;VHS3	HAL3	YKR072C;YOR054C	YKR072C_mRNA;YOR054C_mRNA	YKR072C_mRNA;YOR054C_mRNA	P36024;Q08438			Component of the phosphopantothenoylcysteinedecarboxylase (PPCDC) involved in the coenzyme A synthesis. Actsas an inhibitory subunit of protein phosphatase PPZ1, which isinvolved in many cellular processes such as G1-S transition orsalt tolerance.;Component of the phosphopantothenoylcysteinedecarboxylase (PPCDC) involved in the coenzyme A synthesis. Actsas an inhibitory subunit of protein phosphatase PPZ1, which isinvolved in many cellular processes such as G1-S transition orsalt tolerance. Also modulates the expression of the ENA1 ATPase	Nucleus {ECO:0000250}. Cytoplasm{ECO:0000250}.
SIT4	22.2966	22.3174	22.4328	22.5811	22.6331	22.5347	22.3971	22.4155	22.3705	21.6493	21.6046	21.6574	21.9714	21.8669	21.8249	21.2821	21.362	21.2491	actin cytoskeleton organization;cell division;cellular response to oxidative stress;dephosphorylation;DNA repair;fungal-type cell wall organization;G1/S transition of mitotic cell cycle;intracellular signal transduction;peptidyl-serine dephosphorylation;protein dephosphorylation;replicative cell aging;TOR signaling;tRNA wobble uridine modification	GO:0000082;GO:0001302;GO:0002098;GO:0006281;GO:0006470;GO:0016311;GO:0030036;GO:0031505;GO:0031929;GO:0034599;GO:0035556;GO:0051301;GO:0070262	metal ion binding;protein serine/threonine phosphatase activity	GO:0004722;GO:0046872	cytoplasm;protein phosphatase type 2A complex	GO:0000159;GO:0005737	cell division	GO:0051301			cytoplasm	GO:0005737	Protein phosphatases and associated proteins;Transfer RNA biogenesis	01009;03016			Metallophos	PF00149	Calcineurin-like_PHP_ApaH;Metallo-depent_PP-like;Ser/Thr-sp_prot-phosphatase	IPR004843;IPR006186;IPR029052	PP2Ac	SM00156			Evidence at protein level	Swiss-Prot	Cell cycle;Cell division;Complete proteome;Cytoplasm;Hydrolase;Manganese;Metal-binding;Mitosis;Protein phosphatase;Reference proteome	Saccharomyces cerevisiae S288C	SIT4	P20604	PP11_YEAST	Serine/threonine-protein phosphatase PP1-1	PP11_YEAST	Serine/threonine-protein phosphatase PP1-1		SIT4	PPH1	YDL047W	YDL047W_mRNA	YDL047W_mRNA	P20604		3.1.3.16	Involved in the dephosphorylation of the large subunitof RNA polymerase II. Is required in late G1 for normal G1 cyclinexpression, bud initiation and expression of certain genes thatare periodically expressed during late G1. Associates with the SAPproteins in a cell cycle-dependent manner.	Cytoplasm.
SIW14	22.4594	22.6067	22.5563	22.3754	22.2833	22.443	22.3268	22.3324	22.2976	22.0787	22.1556	22.0992	21.5634	21.4048	21.4039	21.8363	21.8555	21.4741	actin filament organization;endocytosis;protein dephosphorylation	GO:0006470;GO:0006897;GO:0007015	protein tyrosine phosphatase activity	GO:0004725	cytoplasm	GO:0005737					cytoplasm	GO:0005737	Protein phosphatases and associated proteins	1009			Y_phosphatase2	PF03162	PFA-DSPs;Prot-tyrosine_phosphatase-like;Siw14-like;Tyr_Pase_AS	IPR004861;IPR016130;IPR020428;IPR029021					Evidence at protein level	Swiss-Prot	3D-structure;Complete proteome;Cytoplasm;Hydrolase;Phosphoprotein;Protein phosphatase;Reference proteome	Saccharomyces cerevisiae S288C	SIW14	P53965	SIW14_YEAST	Inositol phosphatase SIW14	SIW14_YEAST	Tyrosine-protein phosphatase SIW14		SIW14		YNL032W	YNL032W_mRNA	YNL032W_mRNA	P53965	6BYF	3.1.3.48	Plays a role in actin filament organization andendocytosis.	Cytoplasm {ECO:0000269|PubMed:14562095}.
SIZ1	NaN	16.4455	16.8473	17.279	17.2907	17.1691	17.5242	17.541	17.3236	18.1842	17.877	17.9855	18.6349	18.5748	18.7057	17.938	17.8763	17.9604	chromosome segregation;DNA double-strand break attachment to nuclear envelope;negative regulation of protein ubiquitination;protein sumoylation	GO:0007059;GO:0016925;GO:0031397;GO:1990683	SUMO transferase activity;zinc ion binding	GO:0008270;GO:0019789	cellular bud neck;nuclear chromatin;septin ring	GO:0000790;GO:0005935;GO:0005940	chromosome segregation	GO:0007059					Cytoskeleton proteins;Ubiquitin mediated proteolysis;Ubiquitin system	04120;04121;04812	Ubiquitin mediated proteolysis	sce04120	PINIT;SAP;zf-MIZ	PF02037;PF02891;PF14324	PINIT;PINIT_sf;SAP_dom;SAP_dom_sf;SIZ1/SIZ2/Pli1/Gei17;Znf_MIZ;Znf_RING/FYVE/PHD	IPR003034;IPR004181;IPR013083;IPR023321;IPR027229;IPR036361;IPR038654	SAP	SM00513	Formation of Incision Complex in GG-NER;Recruitment and ATM-mediated phosphorylation of repair and signaling proteins at DNA double strand breaks;SUMOylation of DNA damage response and repair proteins;SUMOylation of DNA replication proteins;SUMOylation of SUMOylation proteins;SUMOylation of transcription cofactors	R-SCE-3108214;R-SCE-3899300;R-SCE-4085377;R-SCE-4615885;R-SCE-5693565;R-SCE-5696395	Evidence at protein level	Swiss-Prot	3D-structure;Complete proteome;Cytoplasm;Metal-binding;Nucleus;Phosphoprotein;Reference proteome;Transferase;Ubl conjugation;Ubl conjugation pathway;Zinc;Zinc-finger	Saccharomyces cerevisiae S288C	SIZ1	Q04195	SIZ1_YEAST	E3 SUMO-protein ligase SIZ1	SIZ1_YEAST	E3 SUMO-protein ligase SIZ1		SIZ1	ULL1	YDR409W	YDR409W_mRNA	YDR409W_mRNA	Q04195	2RNN;3I2D;5JNE	2.3.2.-	Acts as an E3 ligase mediating SUMO/Smt3 attachment toseptins and PCNA. May be involved in chromosome maintenance	Cytoplasm {ECO:0000269|PubMed:16109721}.Nucleus {ECO:0000269|PubMed:11572779,ECO:0000269|PubMed:16109721}. Bud neck{ECO:0000269|PubMed:11572779, ECO:0000269|PubMed:11587849,ECO:0000269|PubMed:12761287, ECO:0000269|PubMed:16109721}.Note=Present at the bud neck in early M-phase.{ECO:0000269|PubMed:11587849}.
SKG1	21.911	22.2611	22.4953	21.9308	21.5396	21.6931	22.0473	21.9109	21.7846	21.4107	21.4338	21.2779	21.4305	21.2632	21.1554	21.5742	21.1548	21.0468	fungal-type cell wall organization	GO:0031505			cellular bud membrane;cellular bud tip;incipient cellular bud site;integral component of membrane	GO:0000131;GO:0005934;GO:0016021;GO:0033101																			Evidence at protein level	Swiss-Prot	Cell membrane;Cell wall biogenesis/degradation;Complete proteome;Membrane;Phosphoprotein;Reference proteome;Signal-anchor;Transmembrane;Transmembrane helix	Saccharomyces cerevisiae S288C	SKG1	P36169	SKG1_YEAST	Suppressor of lethality of KEX2 GAS1 double null mutant protein 1	SKG1_YEAST	Suppressor of lethality of KEX2 GAS1 double null mutant protein 1		SKG1		YKR100C	YKR100C_mRNA	YKR100C_mRNA	P36169			Plays a role in cell wall integrity. Affects the cellwall polymer composition in the growing region of the cell	Cytoplasmic side. Bud membrane; Cytoplasmic side. Note=Localizes on the innersurface of the plasma membrane at the bud and in the daughtercell. Localizes at an incipient bud site in the cells withemerging buds, a bud tip in small- or medium-budded cells, and acell periphery in large-budded cells.; Single-pass type III membraneprotein; Single-pass type IIImembrane protein;Cell membrane
SKG3	20.5672	20.577	21.1134	21.3588	21.244	21.2847	21.1096	21.0754	21.1535	21.0956	21.0789	21.1155	20.4113	20.563	20.3914	21.1692	21.0244	20.9643	activation of protein kinase activity;signal transduction by protein phosphorylation;stress-activated protein kinase signaling cascade	GO:0023014;GO:0031098;GO:0032147	protein serine/threonine kinase activity	GO:0004674	cellular bud neck;cytoplasm;plasma membrane	GO:0005737;GO:0005886;GO:0005935					cytoplasm;plasma membrane	GO:0005737;GO:0005886	Messenger RNA biogenesis;RNA degradation	03018;03019	RNA degradation	sce03018	PH	PF00169	PH_domain;PH-like_dom_sf	IPR001849;IPR011993	PH	SM00233			Evidence at protein level	Swiss-Prot	Cell membrane;Complete proteome;Cytoplasm;Membrane;Phosphoprotein;Reference proteome;Repeat	Saccharomyces cerevisiae S288C	SKG3	Q06315	SKG3_YEAST	Protein SKG3	SKG3_YEAST	Protein SKG3		SKG3		YLR187W	YLR187W_mRNA	YLR187W_mRNA	Q06315			May play a role in cell wall integrity	Cytoplasmic side{ECO:0000269|PubMed:14562095}.; Peripheral membrane protein{ECO:0000269|PubMed:14562095};Cytoplasm {ECO:0000269|PubMed:14562095}. Budneck {ECO:0000269|PubMed:14562095}. Cell membrane{ECO:0000269|PubMed:14562095}
SKG6	20.7618	20.5873	20.749	20.8726	20.8519	20.9129	20.6688	20.6858	20.6446	20.5905	20.6193	20.9681	21.3604	21.2944	21.3735	20.3354	20.598	20.5438	negative regulation of mitotic cytokinesis	GO:1902413			cell periphery;cellular bud neck;cellular bud tip;incipient cellular bud site;integral component of membrane	GO:0000131;GO:0005934;GO:0005935;GO:0016021;GO:0071944											SKG6	PF08693	SKG6/AXL2_alpha-helix_TM	IPR014805					Evidence at protein level	Swiss-Prot	Complete proteome;Membrane;Phosphoprotein;Reference proteome;Transmembrane;Transmembrane helix	Saccharomyces cerevisiae S288C	SKG6	P32900	SKG6_YEAST	Protein SKG6	SKG6_YEAST	Protein SKG6		SKG6		YHR149C	YHR149C_mRNA	YHR149C_mRNA	P32900			May be involved in the polarity establishment process.Suppresses the lethality of KEX2-GAS1 double null mutant whenoverexpressed.	Membrane {ECO:0000269|PubMed:16314687};Single-pass membrane protein {ECO:0000269|PubMed:16314687}.Note=Localizes primarily to the growing sites, such as anincipient bud site in the cells with emerging buds, a bud tip insmall- or medium-budded cells, or a cell periphery in large-buddedcells.
SKI2	21.1627	21.3436	21.4703	20.9788	20.9011	20.9941	20.781	20.3759	20.5403	21.8866	21.7741	21.9238	21.8012	21.7272	21.7549	21.8192	21.9191	21.8377	defense response to virus;nuclear-transcribed mRNA catabolic process, 3'-5' exonucleolytic nonsense-mediated decay;nuclear-transcribed mRNA catabolic process, exonucleolytic, 3'-5';nuclear-transcribed mRNA catabolic process, non-stop decay;regulation of translation;RNA catabolic process	GO:0006401;GO:0006417;GO:0034427;GO:0051607;GO:0070478;GO:0070481	ATP binding;ATP-dependent RNA helicase activity;DNA binding;RNA binding;RNA helicase activity	GO:0003677;GO:0003723;GO:0003724;GO:0004004;GO:0005524	cytoplasm;Ski complex	GO:0005737;GO:0055087			DNA binding;RNA binding	GO:0003677;GO:0003723	cytoplasm	GO:0005737	Messenger RNA biogenesis;RNA degradation	03018;03019	RNA degradation	sce03018	DEAD;DSHCT;Helicase_C;rRNA_proc-arch	PF00270;PF00271;PF08148;PF13234	DEAD/DEAH_box_helicase_dom;Helicase_ATP-bd;Helicase_C;P-loop_NTPase;rRNA_proc-arch_dom;Ski2_C;Ski2-like	IPR001650;IPR011545;IPR012961;IPR014001;IPR016438;IPR025696;IPR027417	DEXDc;DSHCT;HELICc	SM00487;SM00490;SM01142			Evidence at protein level	Swiss-Prot	3D-structure;Antiviral defense;ATP-binding;Complete proteome;Cytoplasm;DNA-binding;Helicase;Hydrolase;Nucleotide-binding;Phosphoprotein;Reference proteome;RNA-binding;Translation regulation	Saccharomyces cerevisiae S288C	SKI2	P35207	SKI2_YEAST	Antiviral helicase SKI2	SKI2_YEAST	Antiviral helicase SKI2		SKI2		YLR398C	YLR398C_mRNA	YLR398C_mRNA	P35207	4A4K;4A4Z;4BUJ;5MC6	3.6.4.13	RNA helicase component of the SKI complex involved in3'-mRNA degradation pathway. Represses dsRNA virus propagation byspecifically blocking translation of viral mRNAs, perhapsrecognizing the absence of CAP or poly(A). Essential for cellgrowth only in the presence of M1 replicon	Cytoplasm {ECO:0000269|PubMed:10744028,ECO:0000269|PubMed:14562095}.
SKI3	19.2233	19.4434	19.1758	18.5911	18.276	18.2505	18.3526	18.2262	18.0069	19.4315	19.3983	19.3575	19.5471	19.668	19.5565	19.7336	19.7998	19.7022	defense response to virus;nuclear-transcribed mRNA catabolic process, 3'-5' exonucleolytic nonsense-mediated decay;nuclear-transcribed mRNA catabolic process, exonucleolytic, 3'-5';nuclear-transcribed mRNA catabolic process, non-stop decay	GO:0034427;GO:0051607;GO:0070478;GO:0070481			nucleus;Ski complex	GO:0005634;GO:0055087					nucleus	GO:0005634	Messenger RNA biogenesis;RNA degradation	03018;03019	RNA degradation	sce03018	TPR_8	PF13181	Ski3/TTC37;TPR_repeat;TPR-contain_dom;TPR-like_helical_dom_sf	IPR011990;IPR013026;IPR019734;IPR039226	TPR	SM00028	mRNA decay by 3' to 5' exoribonuclease	R-SCE-429958	Evidence at protein level	Swiss-Prot	3D-structure;Antiviral defense;Complete proteome;Cytoplasm;Nucleus;Reference proteome;Repeat;TPR repeat	Saccharomyces cerevisiae S288C	SKI3	P17883	SKI3_YEAST	Superkiller protein 3	SKI3_YEAST	Superkiller protein 3		SKI3		YPR189W	YPR189W_mRNA	YPR189W_mRNA	P17883	4BUJ;5MC6		Component of the SKI complex involved in 3'-mRNAdegradation pathway. Represses dsRNA virus propagation byspecifically blocking translation of viral mRNAs, perhapsrecognizing the absence of CAP or poly(A). Essential for cellgrowth only in the presence of M1 replicon	Cytoplasm. Nucleus.
SKI6	22.2787	22.1331	22.0298	21.3172	21.1614	21.2437	21.8311	21.6042	21.8291	21.5838	21.3073	21.4584	21.7453	21.8203	21.5042	21.7069	21.8901	21.6882	exonucleolytic trimming to generate mature 3'-end of 5.8S rRNA from tricistronic rRNA transcript (SSU-rRNA, 5.8S rRNA, LSU-rRNA);nonfunctional rRNA decay;nuclear mRNA surveillance;nuclear polyadenylation-dependent CUT catabolic process;nuclear polyadenylation-dependent mRNA catabolic process;nuclear polyadenylation-dependent tRNA catabolic process;nuclear-transcribed mRNA catabolic process, 3'-5' exonucleolytic nonsense-mediated decay;nuclear-transcribed mRNA catabolic process, exonucleolytic, 3'-5';nuclear-transcribed mRNA catabolic process, non-stop decay;polyadenylation-dependent snoRNA 3'-end processing;rRNA catabolic process;U1 snRNA 3'-end processing;U4 snRNA 3'-end processing;U5 snRNA 3'-end processing	GO:0000467;GO:0016075;GO:0034427;GO:0034473;GO:0034475;GO:0034476;GO:0070478;GO:0070481;GO:0070651;GO:0071028;GO:0071038;GO:0071039;GO:0071042;GO:0071051	RNA binding	GO:0003723	cytoplasmic exosome (RNase complex);nuclear exosome (RNase complex);nucleolus	GO:0000176;GO:0000177;GO:0005730			RNA binding	GO:0003723	nucleolus	GO:0005730	Messenger RNA biogenesis;RNA degradation	03018;03019	RNA degradation	sce03018	RNase_PH;RNase_PH_C	PF01138;PF03725	ExoRNase_PH_dom1;ExoRNase_PH_dom2;ExoRNase_PH_dom2_sf;PNPase/RNase_PH_dom_sf;Ribosomal_S5_D2-typ_fold	IPR001247;IPR015847;IPR020568;IPR027408;IPR036345			Major pathway of rRNA processing in the nucleolus and cytosol;mRNA decay by 3' to 5' exoribonuclease	R-SCE-429958;R-SCE-6791226	Evidence at protein level	Swiss-Prot	3D-structure;Complete proteome;Cytoplasm;Exosome;Nucleus;Reference proteome;RNA-binding;rRNA processing	Saccharomyces cerevisiae S288C	SKI6	P46948	RRP41_YEAST	Exosome complex component SKI6	RRP41_YEAST	Exosome complex component SKI6		SKI6	ECM20;RRP41	YGR195W	YGR195W_mRNA	YGR195W_mRNA	P46948	2WP8;4IFD;4OO1;5C0W;5C0X;5G06;5JEA;5K36;5OKZ;5VZJ;6FSZ		Non-catalytic component of the RNA exosome complex whichhas 3'->5' exoribonuclease activity and participates in amultitude of cellular RNA processing and degradation events. Inthe nucleus, the RNA exosome complex is involved in propermaturation of stable RNA species such as rRNA, snRNA and snoRNA,in the elimination of RNA processing by-products and non-coding'pervasive' transcripts, such as antisense RNA species and crypticunstable transcripts (CUTs), and of mRNAs with processing defects,thereby limiting or excluding their export to the cytoplasm. Inthe cytoplasm, the RNA exosome complex is involved in general mRNAturnover and in RNA surveillance pathways, preventing translationof aberrant mRNAs. The catalytic inactive RNA exosome core complexof 9 subunits (Exo-9) is proposed to play a pivotal role in thebinding and presentation of RNA for ribonucleolysis, and to serveas a scaffold for the association with catalytic subunits andaccessory proteins or complexes. SKI6 is part of the hexamericring of RNase PH domain-containing subunits proposed to form acentral channel which threads RNA substrates for degradation	Cytoplasm {ECO:0000269|PubMed:14562095}.Nucleus, nucleolus {ECO:0000269|PubMed:14562095}.
SKI7	19.8123	19.879	20.1809	21.1125	20.7329	21.1093	20.6594	20.4369	20.6786	21.4386	21.4902	21.4487	21.0134	21.1558	20.6401	21.2638	21.4217	21.2559	nonfunctional rRNA decay;nuclear-transcribed mRNA catabolic process, 3'-5' exonucleolytic nonsense-mediated decay;nuclear-transcribed mRNA catabolic process, exonucleolytic, 3'-5';nuclear-transcribed mRNA catabolic process, non-stop decay;protein catabolic process;regulation of translation;translation;translational elongation	GO:0006412;GO:0006414;GO:0006417;GO:0030163;GO:0034427;GO:0070478;GO:0070481;GO:0070651	GTP binding;GTPase activity;protein binding, bridging;protein-containing complex binding;translation elongation factor activity	GO:0003746;GO:0003924;GO:0005525;GO:0030674;GO:0044877	cytoplasm	GO:0005737	translation	GO:0006412	GTPase activity;protein binding, bridging	GO:0003924;GO:0030674	cytoplasm	GO:0005737	Messenger RNA biogenesis;mRNA surveillance pathway;RNA degradation	03015;03018;03019	mRNA surveillance pathway;RNA degradation	sce03015;sce03018	GTP_EFTU	PF00009	P-loop_NTPase;TF_GTP-bd_dom	IPR000795;IPR027417					Evidence at protein level	Swiss-Prot	3D-structure;Complete proteome;Cytoplasm;GTP-binding;Nonsense-mediated mRNA decay;Nucleotide-binding;Phosphoprotein;Protein biosynthesis;Reference proteome;Repressor;Translation regulation	Saccharomyces cerevisiae S288C	SKI7	Q08491	SKI7_YEAST	Superkiller protein 7	SKI7_YEAST	Superkiller protein 7		SKI7		YOR076C	YOR076C_mRNA	YOR076C_mRNA	Q08491	4ZKD;4ZKE;5G06;5JEA		Represses the expression of non-poly(A) mRNAs like L-Aor M viruses and is therefore involved in antiviral system.Mediates interactions via its N-terminus between the exosome andthe SKI complex which operate in the 3'-to-5' mRNA-decay pathway.By interacting with NAM7, is also required for nonsense-mediated3'-to-5' mRNA-decay (NMD). May recognize a stalled 80S ribosome atthe 3'-end of a nonstop mRNA which leads to the recruitment of theexosome and SKI complexes to the mRNAs to be degraded	Cytoplasm {ECO:0000269|PubMed:11532933,ECO:0000269|PubMed:12730603}.
SKI8	20.8765	20.9664	20.9189	20.2208	20.3307	20.0479	20.4613	20.3617	20.6133	19.2293	19.6085	19.2173	19.2333	18.7542	19.2724	18.9549	19.2423	18.847	cellular protein-containing complex assembly;defense response to virus;nuclear-transcribed mRNA catabolic process, 3'-5' exonucleolytic nonsense-mediated decay;nuclear-transcribed mRNA catabolic process, exonucleolytic, 3'-5';nuclear-transcribed mRNA catabolic process, non-stop decay;protein-DNA complex assembly;reciprocal meiotic recombination	GO:0007131;GO:0034427;GO:0034622;GO:0051607;GO:0065004;GO:0070478;GO:0070481			nuclear chromosome;Ski complex	GO:0000228;GO:0055087					nuclear chromosome	GO:0000228	Messenger RNA biogenesis;RNA degradation	03018;03019	RNA degradation	sce03018	WD40	PF00400	WD40/YVTN_repeat-like_dom_sf;WD40_repeat;WD40_repeat_CS;WD40_repeat_dom;WD40_repeat_dom_sf	IPR001680;IPR015943;IPR017986;IPR019775;IPR036322	WD40	SM00320			Evidence at protein level	Swiss-Prot	3D-structure;Antiviral defense;Chromosome;Complete proteome;Cytoplasm;Meiosis;Nucleus;Reference proteome;Repeat;WD repeat	Saccharomyces cerevisiae S288C	SKI8	Q02793	SKI8_YEAST	Antiviral protein SKI8	SKI8_YEAST	Antiviral protein SKI8		SKI8	REC103	YGL213C	YGL213C_mRNA	YGL213C_mRNA	Q02793	1S4U;1SQ9;4BUJ;5MC6		Involved in double-strand break (DSB) formation duringmeiotic recombination through stabilization of SPO11 associationwith meiotic chromosome and helping SPO11 to recruit other DSBproteins like REC102 and REC104 to meiotic chromosomes. Alsocomponent of the SKI complex involved in 3'-mRNA degradationpathway. Represses dsRNA virus propagation by specificallyblocking translation of viral mRNAs, perhaps recognizing theabsence of CAP or poly(A). Essential for controlling thepropagation of M double-stranded RNA (dsRNA) and thus forpreventing virus-induced cytopathology	Cytoplasm. Nucleus. Chromosome.Note=Relocalizes from the cytoplasm to the nucleus and isrecruited to chromosomes by SPO11 during meiotic prophase.
SKN1	21.4461	19.7315	20.6364	20.377	19.3923	20.552	20.5093	20.4718	20.1419	21.592	21.4223	21.4426	22.6475	22.7227	22.7206	21.791	21.8328	21.7215	(1->6)-beta-D-glucan biosynthetic process;fungal-type cell wall organization;sphingolipid biosynthetic process	GO:0006078;GO:0030148;GO:0031505	glucosidase activity	GO:0015926	Golgi membrane;integral component of endoplasmic reticulum membrane;integral component of membrane;plasma membrane;site of polarized growth;transport vesicle	GO:0000139;GO:0005886;GO:0016021;GO:0030133;GO:0030176;GO:0030427					plasma membrane	GO:0005886	Membrane trafficking	4131			SKN1	PF03935	ConA-like_dom_sf;GH16;SKN1	IPR000757;IPR005629;IPR013320					Evidence at protein level	Swiss-Prot	Cell wall biogenesis/degradation;Complete proteome;Glycoprotein;Golgi apparatus;Membrane;Phosphoprotein;Reference proteome;Signal-anchor;Transmembrane;Transmembrane helix	Saccharomyces cerevisiae S288C	SKN1	P32486;P33336;P33336	KRE6_YEAST;SKN1_YEAST;SKN1_YEAST	Beta-glucan synthesis-associated protein KRE6;Beta-glucan synthesis-associated protein SKN1	KRE6_YEAST;SKN1_YEAST	Beta-glucan synthesis-associated protein KRE6;Beta-glucan synthesis-associated protein SKN1		KRE6;SKN1	CWH48	YGR143W;YPR159W	YGR143W_mRNA;YPR159W_mRNA	YGR143W_mRNA;YPR159W_mRNA	P32486;P33336			Involved in the synthesis of (1->6)- and (1->3)-beta-D-glucan polymers of the yeast cell wall in vivo. It is required forfull activity of beta-glucan synthase in vitro. May be involved inthe maturation and transport of cell wall proteins (CWP) to thecell wall. May act as a transglucosidase and contribute to theconstruction of a protein-bound glucan-structure that acts as anacceptor site for the addition of (1->6)-beta-D-glucan at the cellsurface.;Required for synthesis of the major beta-glucans of theyeast cell wall.	Single-pass type II membraneprotein {ECO:0000269|PubMed:12237851}.; Single-pass type II membraneprotein.;Golgi apparatus membrane{ECO:0000269|PubMed:12237851};Membrane
SKN7	21.4371	21.2758	21.858	20.7371	21.1424	20.8956	20.7034	20.4695	20.3472	22.0306	21.9826	22.0136	22.4217	22.353	22.2439	22.1047	22.1418	22.1493	cellular response to heat;negative regulation of TOR signaling;positive regulation of transcription by RNA polymerase II;positive regulation of transcription from RNA polymerase II promoter in response to heat stress;regulation of cell size;regulation of endoplasmic reticulum unfolded protein response;regulation of establishment of protein localization to chromosome;regulation of transcription by RNA polymerase II;regulation of transcription from RNA polymerase II promoter in response to oxidative stress;response to heat;response to osmotic stress;response to singlet oxygen;transcription, DNA-templated	GO:0000304;GO:0006351;GO:0006357;GO:0006970;GO:0008361;GO:0009408;GO:0032007;GO:0034605;GO:0043619;GO:0045944;GO:0061408;GO:0070202;GO:1900101	DNA binding;DNA-binding transcription factor activity;phosphorelay response regulator activity;RNA polymerase II proximal promoter sequence-specific DNA binding;sequence-specific DNA binding	GO:0000156;GO:0000978;GO:0003677;GO:0003700;GO:0043565	cytosol;nucleus;protein-DNA complex	GO:0005634;GO:0005829;GO:0032993			DNA binding;DNA-binding transcription factor activity	GO:0003677;GO:0003700	cytosol;nucleus	GO:0005634;GO:0005829	Transcription factors;Two-component system	02022;03000			HSF_DNA-bind;Response_reg	PF00072;PF00447	CheY-like_superfamily;HSF_DNA-bd;HSF_fam;Sig_transdc_resp-reg_receiver;Sig_transdc_resp-reg_Skn7;WH_DNA-bd_sf;WH-like_DNA-bd_sf	IPR000232;IPR001789;IPR011006;IPR014402;IPR027725;IPR036388;IPR036390	HSF;REC	SM00415;SM00448	Attenuation phase;HSF1 activation;HSF1-dependent transactivation;Regulation of HSF1-mediated heat shock response	R-SCE-3371453;R-SCE-3371511;R-SCE-3371568;R-SCE-3371571	Evidence at protein level	Swiss-Prot	Acetylation;Activator;Coiled coil;Complete proteome;Direct protein sequencing;DNA-binding;Nucleus;Phosphoprotein;Reference proteome;Stress response;Transcription;Transcription regulation;Two-component regulatory system	Saccharomyces cerevisiae S288C	SKN7	P10961;P38889;P38889	HSF_YEAST;SKN7_YEAST;SKN7_YEAST	Heat shock transcription factor;Transcription factor SKN7	HSF_YEAST;SKN7_YEAST	Heat shock factor protein;Transcription factor SKN7	SF	HSF1;SKN7	BRY1;POS9	YGL073W;YHR206W	YGL073W_mRNA;YHR206W_mRNA	YGL073W_mRNA;YHR206W_mRNA	P10961;P38889			DNA-binding protein that specifically binds heat shockpromoter elements (HSE) and activates transcription. Also requiredfor growth at normal temperatures.;Transcription factor that is part of a SLN1-YPD1-SKN7two-component regulatory system, which controls gene expression inresponse to changes in the osmolarity of the extracellularenvironment. Under low osmotic conditions, phosphorylated andactivated by the phosphorelay intermediate protein YPD1. Alsoactivated in response to oxidative stress, independent on the two-component regulatory system. Regulates heat shock genes inresponse to oxidative stress and genes involved in cell wallintegrity in response to osmotic changes	Nucleus {ECO:0000269|PubMed:10888672,ECO:0000269|PubMed:14665464}.;Nucleus.
SKO1	19.7947	19.9028	19.7358	19.7821	19.706	19.7708	19.8181	19.8158	19.881	20.5976	20.4517	20.6112	20.0436	19.9066	19.6359	20.4136	20.3778	20.1112	negative regulation of transcription by RNA polymerase II;positive regulation of transcription from RNA polymerase II promoter in response to osmotic stress	GO:0000122;GO:0061393	DNA-binding transcription activator activity, RNA polymerase II-specific;DNA-binding transcription factor activity, RNA polymerase II-specific;DNA-binding transcription repressor activity, RNA polymerase II-specific;mitogen-activated protein kinase binding;RNA polymerase II proximal promoter sequence-specific DNA binding;RNA polymerase II repressing transcription factor binding;RNA polymerase II transcription factor binding;transcription corepressor activity	GO:0000978;GO:0000981;GO:0001085;GO:0001103;GO:0001227;GO:0001228;GO:0003714;GO:0051019	cytosol;nucleus	GO:0005634;GO:0005829					cytosol;nucleus	GO:0005634;GO:0005829	MAPK signaling pathway - yeast;Transcription factors	03000;04011	MAPK signaling pathway - yeast	sce04011	Aft1_OSA;bZIP_1	PF00170;PF11785	bZIP;TF_Aft1_OSM	IPR004827;IPR020956	BRLZ	SM00338			Evidence at protein level	Swiss-Prot	Complete proteome;DNA-binding;Nucleus;Phosphoprotein;Reference proteome;Repressor;Transcription;Transcription regulation	Saccharomyces cerevisiae S288C	SKO1	Q02100	SKO1_YEAST	CRE-binding bZIP protein SKO1	SKO1_YEAST	CRE-binding bZIP protein SKO1		SKO1	ACR1	YNL167C	YNL167C_mRNA	YNL167C_mRNA	Q02100			Binds to the CRE motif 5'-TGACGTCA-3' and acts as arepressor of transcription of the SUC2 gene and most probablyother genes.	Nucleus.
SKP1	25.2465	25.3117	25.3692	25.6043	25.5965	25.5372	25.428	25.4741	25.3183	25.9383	25.9537	25.8833	25.7484	25.7445	25.9415	25.6468	25.6286	25.6304	cellular protein-containing complex assembly;exit from mitosis;G1/S transition of mitotic cell cycle;G2/M transition of mitotic cell cycle;kinetochore assembly;negative regulation of cytoplasmic translation;protein neddylation;protein ubiquitination;regulation of exit from mitosis;regulation of protein complex assembly;SCF-dependent proteasomal ubiquitin-dependent protein catabolic process;septin ring assembly;ubiquitin-dependent protein catabolic process;vacuolar acidification	GO:0000082;GO:0000086;GO:0000921;GO:0006511;GO:0007035;GO:0007096;GO:0010458;GO:0016567;GO:0031146;GO:0034622;GO:0043254;GO:0045116;GO:0051382;GO:2000766	DNA replication origin binding	GO:0003688	CBF3 complex;condensed chromosome kinetochore;cytoplasm;kinetochore;nucleus;RAVE complex;SCF ubiquitin ligase complex	GO:0000776;GO:0000777;GO:0005634;GO:0005737;GO:0019005;GO:0031518;GO:0043291					cytoplasm;nucleus	GO:0005634;GO:0005737	Cell cycle - yeast;Chromosome and associated proteins;Protein processing in endoplasmic reticulum;Ubiquitin mediated proteolysis;Ubiquitin system	03036;04111;04120;04121;04141	Cell cycle - yeast;Protein processing in endoplasmic reticulum;Ubiquitin mediated proteolysis	sce04111;sce04120;sce04141	Skp1;Skp1_POZ	PF01466;PF03931	SKP1;SKP1/BTB/POZ_sf;Skp1_comp_dimer;Skp1_comp_POZ;SKP1-like;SKP1-like_dim_sf	IPR001232;IPR011333;IPR016072;IPR016073;IPR016897;IPR036296	Skp1	SM00512	Antigen processing: Ubiquitination & Proteasome degradation;FBXL7 down-regulates AURKA during mitotic entry and in early mitosis;Iron uptake and transport;Neddylation;Orc1 removal from chromatin;SCF(Skp2)-mediated degradation of p27/p21;SCF-beta-TrCP mediated degradation of Emi1	R-SCE-174113;R-SCE-187577;R-SCE-68949;R-SCE-8854050;R-SCE-8951664;R-SCE-917937;R-SCE-983168	Evidence at protein level	Swiss-Prot	3D-structure;Centromere;Chromosome;Complete proteome;Cytoplasm;Direct protein sequencing;DNA-binding;Kinetochore;Nucleus;Phosphoprotein;Reference proteome;Ubl conjugation pathway	Saccharomyces cerevisiae S288C	SKP1	P52286	SKP1_YEAST	Suppressor of kinetochore protein 1	SKP1_YEAST	Suppressor of kinetochore protein 1		SKP1	CBF3D	YDR328C	YDR328C_mRNA	YDR328C_mRNA	P52286	1NEX;3MKS;3V7D;5AN3;6F07;6FE8;6GSA		Essential component of the E3 ubiquitin ligase complexSCF (SKP1-CUL1-F-box protein) ubiquitin ligase complex, whichmediates the ubiquitination and subsequent proteasomal degradationof target proteins like phosphorylated SIC1. Participates in theattachment of chromosomes to the spindle. Acts as a regulatorycomponent of the centromere DNA-binding protein complex CBF3,which is essential for chromosome segregation and movement ofcentromeres along microtubules. CBF3 is required for therecruitment of other kinetochore complexes to CEN DNA. It plays arole in the attachment of chromosomes to the spindle and bindsselectively to a highly conserved DNA sequence called CDEIII,found in centromeres and in several promoters. The association ofCBF3C with CBF3D and SGT1 is required for CBF3C activation andCBF3 assembly. SKP1/CBF3D could retrieve cyclins or cyclin-CDK-like proteins into the kinetochore thus providing cell cycle-regulated kinetochore activity. Involved in the regulation ofmethionine biosynthesis genes. Facilitates association of CDC53with CDC4 and of ROY1 with YPT52.	Cytoplasm {ECO:0000269|PubMed:14562095}.Nucleus {ECO:0000269|PubMed:14562095}. Chromosome, centromere,kinetochore {ECO:0000269|PubMed:14562095}.
SKT5	20.5532	20.4694	20.5995	20.4349	20.4822	20.4047	20.3903	20.3662	20.3849	19.4751	19.842	19.5688	20.5403	20.7024	20.0147	19.6518	19.7033	19.4767	fungal-type cell wall chitin biosynthetic process	GO:0034221	enzyme activator activity	GO:0008047	cellular bud neck;incipient cellular bud site;plasma membrane	GO:0000131;GO:0005886;GO:0005935					plasma membrane	GO:0005886	Function unknown	99997			Sel1	PF08238	Sel1-like;TPR-like_helical_dom_sf	IPR006597;IPR011990	SEL1	SM00671			Evidence at protein level	Swiss-Prot	Cell membrane;Complete proteome;Lipoprotein;Membrane;Methylation;Phosphoprotein;Prenylation;Reference proteome;Repeat	Saccharomyces cerevisiae S288C	SKT5	P34226	SKT5_YEAST	Chitin synthase regulator SKT5	SKT5_YEAST	Protein SKT5		SKT5	CAL2;CHS4;CSD4	YBL061C	YBL061C_mRNA	YBL061C_mRNA	P34226			Possible role in protoplast regeneration and killertoxin of K.lactis (PGKL) resistance.	Cytoplasmic side {ECO:0000305}.; Lipid-anchor{ECO:0000305};Cell membrane {ECO:0000305}
SKY1	22.4213	22.3065	22.1246	22.3947	22.1285	22.0643	22.7778	22.651	22.7186	23.1442	23.2101	23.1072	23.1586	23.1564	23.0687	22.9569	23.1573	23.0251	cellular cation homeostasis;cellular ion homeostasis;intracellular signal transduction;mRNA splice site selection;positive regulation of protein import into nucleus;protein phosphorylation;regulation of gene expression;regulation of mRNA processing;response to drug;spliceosomal complex assembly	GO:0000245;GO:0006376;GO:0006468;GO:0006873;GO:0010468;GO:0030003;GO:0035556;GO:0042307;GO:0042493;GO:0050684	ATP binding;protein serine/threonine kinase activity	GO:0004674;GO:0005524	cytoplasm;nucleus	GO:0005634;GO:0005737					cytoplasm;nucleus	GO:0005634;GO:0005737	Protein kinases	1001			Pkinase	PF00069	Kinase-like_dom_sf;Prot_kinase_dom;Protein_kinase_ATP_BS;Ser/Thr_kinase_AS	IPR000719;IPR008271;IPR011009;IPR017441	S_TKc	SM00220			Evidence at protein level	Swiss-Prot	3D-structure;ATP-binding;Complete proteome;Kinase;Nucleotide-binding;Phosphoprotein;Reference proteome;Serine/threonine-protein kinase;Transferase	Saccharomyces cerevisiae S288C	SKY1	Q03656	SKY1_YEAST	Serine/threonine-protein kinase SKY1	SKY1_YEAST	Serine/threonine-protein kinase SKY1	RPK	SKY1		YMR216C	YMR216C_mRNA	YMR216C_mRNA	Q03656	1HOW;1Q8Y;1Q8Z;1Q97;1Q99;2JD5	2.7.11.1	Constitutively active kinase, specifically andsequentially phosphorylates serine/arginine (SR)-type shuttlingmRNA binding proteins in their RS dipeptide repeats
SLA1	22.2971	22.4779	22.3768	22.3348	22.204	22.2568	22.6549	22.5627	22.6124	24.6691	24.666	24.63	24.7218	24.7027	24.7474	24.5599	24.5744	24.6025	actin cortical patch assembly;actin filament organization;endocytosis;negative regulation of Arp2/3 complex-mediated actin nucleation	GO:0000147;GO:0006897;GO:0007015;GO:0034316	actin binding;endocytic adaptor activity;identical protein binding;ubiquitin binding	GO:0003779;GO:0042802;GO:0043130;GO:0098748	actin cortical patch;cell cortex;endosome membrane;nucleus;plasma membrane	GO:0005634;GO:0005886;GO:0005938;GO:0010008;GO:0030479					nucleus;plasma membrane	GO:0005634;GO:0005886	Membrane trafficking	4131			SH3_1;SH3_9;SHD1	PF00018;PF03983;PF14604	SH3_domain;SH3-like_dom_sf;SHD1;SHD1_sf;Sla1;Sla1_SH3_1;Sla1_SH3_3	IPR001452;IPR007131;IPR029922;IPR035800;IPR035821;IPR036028;IPR038159	SH3	SM00326			Evidence at protein level	Swiss-Prot	3D-structure;Actin-binding;Cell membrane;Complete proteome;Cytoplasm;Cytoskeleton;Endocytosis;Endosome;Isopeptide bond;Membrane;Nucleus;Phosphoprotein;Reference proteome;Repeat;SH3 domain;Ubl conjugation	Saccharomyces cerevisiae S288C	SLA1	P32790	SLA1_YEAST	Actin cytoskeleton-regulatory complex protein SLA1	SLA1_YEAST	Actin cytoskeleton-regulatory complex protein SLA1		SLA1		YBL007C	YBL007C_mRNA	YBL007C_mRNA	P32790	1SSH;1Z9Z;2HBP;2JT4;2V1Q;3IDW		Component of the PAN1 actin cytoskeleton-regulatorycomplex required for the internalization of endosomes duringactin-coupled endocytosis. The complex links the site ofendocytosis to the cell membrane-associated actin cytoskeleton.Mediates uptake of external molecules and vacuolar degradation ofplasma membrane proteins. Plays a role in the proper organizationof the cell membrane-associated actin cytoskeleton and promotesits destabilization.	Cytoplasmic side. Cytoplasm, cytoskeleton, actin patch.Note=Cytoplasmic and cortical actin patches. Is associated withcortical actin patches in its dephosphorylated form anddissociates upon phosphorylation by PRK1.; Cytoplasmic side. Endosome membrane; Peripheral membraneprotein;Nucleus. Cell membrane
SLA2	21.8404	21.9943	21.8339	21.7411	21.7411	21.6742	22.0411	22.0217	21.9642	23.3747	23.4086	23.3243	23.8828	23.9369	23.9652	23.4056	23.4051	23.421	actin cortical patch assembly;actin filament organization;bipolar cellular bud site selection;clathrin coat assembly;endocytosis;exocytosis;fungal-type cell wall organization;positive regulation of receptor-mediated endocytosis	GO:0000147;GO:0006887;GO:0006897;GO:0007015;GO:0007121;GO:0031505;GO:0048260;GO:0048268	actin filament binding;clathrin adaptor activity;clathrin binding;clathrin light chain binding;phosphatidylinositol binding;phosphatidylinositol-3,4-bisphosphate binding;phosphatidylinositol-3,5-bisphosphate binding;protein binding, bridging	GO:0030276;GO:0030674;GO:0032051;GO:0035091;GO:0035615;GO:0043325;GO:0051015;GO:0080025	actin cortical patch;cellular bud tip;incipient cellular bud site;integral component of membrane;intracellular membrane-bounded organelle;plasma membrane	GO:0000131;GO:0005886;GO:0005934;GO:0016021;GO:0030479;GO:0043231			protein binding, bridging	GO:0030674	plasma membrane	GO:0005886	Membrane trafficking	4131			ANTH;I_LWEQ	PF01608;PF07651	ANTH_dom;ENTH;ENTH_VHS;I/LWEQ_dom_sf;ILWEQ_dom;Sla2_fam	IPR002558;IPR008942;IPR011417;IPR013809;IPR030224;IPR035964	ENTH;ILWEQ	SM00273;SM00307	Platelet degranulation	R-SCE-114608	Evidence at protein level	Swiss-Prot	3D-structure;Actin-binding;Cell membrane;Complete proteome;Cytoplasm;Cytoskeleton;Membrane;Phosphoprotein;Reference proteome;Transmembrane;Transmembrane helix	Saccharomyces cerevisiae S288C	SLA2	P33338	SLA2_YEAST	Protein SLA2	SLA2_YEAST	Protein SLA2		SLA2	END4;MOP2;UFG1	YNL243W	YNL243W_mRNA	YNL243W_mRNA	P33338	5AHV		Required for cellular morphogenesis and polarization ofthe cortical cytoskeleton. It might act in concert with proteinssuch as CDC42 and CDC43 to limit the region of cortical patchformation to the cortex of the bud. Required for the accumulationand/or maintenance of plasma membrane H(+)-ATPase on the cellsurface.	Single-passmembrane protein {ECO:0000255|PROSITE-ProRule:PRU00243}.Cytoplasm, cytoskeleton, actin patch. Cytoplasm, cell cortex. Budtip.;Cell membrane {ECO:0000305}
SLC1	21.2842	21.5325	21.4633	21.0357	21.0765	20.848	20.0681	19.5035	19.7266	22.3101	22.3464	22.3513	22.7315	22.7761	22.6142	22.7983	22.8199	22.8586	CDP-diacylglycerol biosynthetic process;glycerophospholipid biosynthetic process;phosphatidic acid biosynthetic process	GO:0006654;GO:0016024;GO:0046474	1-acylglycerol-3-phosphate O-acyltransferase activity	GO:0003841	endoplasmic reticulum;integral component of membrane;lipid droplet	GO:0005783;GO:0005811;GO:0016021					endoplasmic reticulum;lipid droplet	GO:0005783;GO:0005811	Glycerolipid metabolism;Glycerophospholipid metabolism;Lipid biosynthesis proteins	00561;00564;01004	Biosynthesis of secondary metabolites;Glycerolipid metabolism;Glycerophospholipid metabolism;Metabolic pathways	sce00561;sce00564;sce01100;sce01110	Acyltransferase	PF01553	AGP_acyltrans;Plipid/glycerol_acylTrfase	IPR002123;IPR004552	PlsC	SM00563	ChREBP activates metabolic gene expression;Neutrophil degranulation;Synthesis of PA	R-SCE-1483166;R-SCE-163765;R-SCE-6798695	Evidence at protein level	Swiss-Prot	Acyltransferase;Complete proteome;Lipid biosynthesis;Lipid metabolism;Membrane;Phospholipid biosynthesis;Phospholipid metabolism;Reference proteome;Transferase;Transmembrane;Transmembrane helix	Saccharomyces cerevisiae S288C	SLC1	P33333	PLSC_YEAST	1-acyl-sn-glycerol-3-phosphate acyltransferase	PLSC_YEAST	Probable 1-acyl-sn-glycerol-3-phosphate acyltransferase	-AGP acyltransferase;-AGPAT	SLC1		YDL052C	YDL052C_mRNA	YDL052C_mRNA	P33333		2.3.1.51	May be an acyltransferase with an altered substratespecificity that enables it to use a C-26-CoA in place of the C-16or C-18-CoAs used by the wild-type protein.	Single-pass membraneprotein {ECO:0000305}.;Membrane {ECO:0000305}
SLD5	20.8092	19.4287	NaN	19.9377	19.6783	19.8971	20.1093	19.9915	20.1415	18.4466	NaN	19.9799	19.7985	19.8526	20.0639	20.1605	19.649	19.2003	DNA duplex unwinding;DNA-dependent DNA replication;double-strand break repair via break-induced replication	GO:0000727;GO:0006261;GO:0032508			CMG complex;DNA replication preinitiation complex;GINS complex;replication fork protection complex	GO:0000811;GO:0031261;GO:0031298;GO:0071162							DNA replication proteins	3032			Sld5;SLD5_C	PF05916;PF16922	GINS_A;GINS_bundle-like_dom_sf;GINS_Sld5;SLD5_C;Sld5_GINS_A	IPR008591;IPR021151;IPR031633;IPR036224;IPR038749					Evidence at protein level	Swiss-Prot	3D-structure;Complete proteome;DNA replication;Nucleus;Reference proteome	Saccharomyces cerevisiae S288C	SLD5	Q03406	SLD5_YEAST	DNA replication complex GINS protein SLD5	SLD5_YEAST	DNA replication complex GINS protein SLD5		SLD5		YDR489W	YDR489W_mRNA	YDR489W_mRNA	Q03406	3JC5;3JC6;3JC7;4C95;5NXQ;5U8S;5U8T		Required for DNA replication. Functions as part of theGINS complex which plays an essential role in the initiation ofDNA replication by binding to DNA replication origins andfacilitating the assembly of the DNA replication machinery	Nucleus {ECO:0000269|PubMed:12730134}.
SLF1	21.0883	20.5481	20.706	20.9121	21.0217	21.1759	20.4084	20.4971	20.6055	22.1213	22.1063	22.1776	21.5346	21.8101	21.6454	21.8741	21.894	21.8479	cellular copper ion homeostasis;regulation of translation	GO:0006417;GO:0006878	RNA binding	GO:0003723	cytoplasmic stress granule;polysome	GO:0005844;GO:0010494			RNA binding	GO:0003723							La	PF05383	La_HTH;WH_DNA-bd_sf;WH-like_DNA-bd_sf	IPR006630;IPR036388;IPR036390	LA	SM00715			Evidence at protein level	Swiss-Prot	Complete proteome;Copper;Reference proteome;RNA-binding	Saccharomyces cerevisiae S288C	SLF1	Q12034	SLF1_YEAST	Protein SLF1	SLF1_YEAST	Protein SLF1		SLF1		YDR515W	YDR515W_mRNA	YDR515W_mRNA	Q12034			Regulates the copper-dependent mineralization of coppersulfide complexes on the cell surface in cells cultured in mediumcontaining copper salts.
SLG1	22.1673	22.3433	22.32	22.6088	22.5686	22.4872	22.3	22.3008	22.1755	21.8779	21.978	21.9772	21.6338	21.6372	21.6275	21.6792	21.3891	21.6276	actin cytoskeleton organization;autophagy of peroxisome;cell cycle;establishment of cell polarity;fungal-type cell wall organization;positive regulation of endocytosis;response to heat;response to osmotic stress;Rho protein signal transduction	GO:0006970;GO:0007049;GO:0007266;GO:0009408;GO:0030010;GO:0030036;GO:0030242;GO:0031505;GO:0045807	transmembrane signaling receptor activity	GO:0004888	cellular bud neck;integral component of membrane;plasma membrane	GO:0005886;GO:0005935;GO:0016021	cell cycle	GO:0007049			plasma membrane	GO:0005886	MAPK signaling pathway - yeast;Mitophagy - yeast	04011;04139	MAPK signaling pathway - yeast;Mitophagy - yeast	sce04011;sce04139	WSC	PF01822	WSC_carb-bd	IPR002889	WSC	SM00321			Evidence at protein level	Swiss-Prot	Cell cycle;Cell membrane;Cell wall biogenesis/degradation;Complete proteome;Glycoprotein;Membrane;Phosphoprotein;Reference proteome;Signal;Stress response;Transmembrane;Transmembrane helix	Saccharomyces cerevisiae S288C	SLG1	P54867	SLG1_YEAST	Protein SLG1	SLG1_YEAST	Protein SLG1		SLG1	WSC1	YOR008C	YOR008C_mRNA	YOR008C_mRNA	P54867			Plays a role during G1 to regulate entering or exitingthe cell cycle. Involved in stress responses. Has a role in cellwall integrity signaling. Activates ROM1 or ROM2 catalyzed guaninenucleotide exchange toward RHO1. Important regulator of the actincytoskeleton rearrangements in conditions of cell wall expansionand membrane stretching. Specifically required for the actinreorganization induced by hypo-osmotic shock. Multicopy suppressorof 1,3-beta-glucan synthase (GS). Activates GS upstream of RHO1.Acts positively on the PKC1-MAPK pathway. Activates transientlySLT2 during alkaline stress, which leads to an increase in theexpression of several specific genes	Cell membrane {ECO:0000269|PubMed:10430578};Single-pass type I membrane protein {ECO:0000269|PubMed:10430578}.
SLK19	22.5238	22.5554	22.5279	22.5252	22.489	22.4832	22.251	22.2661	22.2719	20.7716	20.8231	20.9263	20.4759	20.5988	19.9302	20.5988	20.7021	20.4958	cell division;centromere clustering;chromosome segregation;meiotic cell cycle;mitotic spindle organization;nuclear migration;positive regulation of exit from mitosis	GO:0007052;GO:0007059;GO:0007097;GO:0031536;GO:0051301;GO:0051321;GO:0098653			condensed nuclear chromosome kinetochore;cytoplasm;kinetochore;microtubule;spindle;spindle midzone;spindle pole body	GO:0000776;GO:0000778;GO:0005737;GO:0005816;GO:0005819;GO:0005874;GO:0051233	cell division;chromosome segregation	GO:0007059;GO:0051301			cytoplasm	GO:0005737	Cell cycle - yeast;Meiosis - yeast	04111;04113	Cell cycle - yeast;Meiosis - yeast	sce04111;sce04113	Fungal_TACC	PF12709	TACC_fungi	IPR024312					Evidence at protein level	Swiss-Prot	Cell cycle;Cell division;Centromere;Chromosome;Chromosome partition;Coiled coil;Complete proteome;Cytoplasm;Cytoskeleton;Kinetochore;Meiosis;Microtubule;Mitosis;Phosphoprotein;Reference proteome	Saccharomyces cerevisiae S288C	SLK19	Q08581	SLK19_YEAST	Kinetochore protein SLK19	SLK19_YEAST	Kinetochore protein SLK19		SLK19		YOR195W	YOR195W_mRNA	YOR195W_mRNA	Q08581			Has a role in spindle assembly and stability. Requiredto ensure a timely exit form mitosis. Essential to maintain pre-anaphase spindle polarity. Associates to the plus ends of themicrotubules at the kinetochore and spindle midzone. A componentof the FEAR (CDC14 Early Anaphase Release) network which promotesCDC14 release from the nucleolus during early anaphase. Requiredfor proper chromosome segregation during meiosis I where itprevents premature sister chromatid separation	Chromosome, centromere. Chromosome,centromere, kinetochore. Cytoplasm, cytoskeleton, microtubuleorganizing center, spindle pole body. Note=Spindle midzone duringanaphase. During meiotic prophase localizes to the centromere andremains there until anaphase I.
SLM1	20.1986	20.3987	21.1789	20.6042	20.0365	NaN	20.7534	NaN	20.6791	21.0593	21.0693	21.247	21.4006	21.5056	21.4035	21.5866	21.6927	21.5872	actin cytoskeleton organization;actin filament bundle assembly;eisosome assembly;endosomal transport;establishment or maintenance of actin cytoskeleton polarity;protein localization to plasma membrane;regulation of cell growth;TOR signaling;TORC2 signaling	GO:0001558;GO:0016197;GO:0030036;GO:0030950;GO:0031929;GO:0038203;GO:0051017;GO:0070941;GO:0072659	identical protein binding;phosphatidylinositol binding;phosphatidylinositol-4,5-bisphosphate binding;sphingolipid binding	GO:0005546;GO:0035091;GO:0042802;GO:0046625	plasma membrane;TORC2 complex	GO:0005886;GO:0031932					plasma membrane	GO:0005886					PH	PF00169	AH/BAR_dom_sf;PH_domain;PH-like_dom_sf;Slm1/Slm2	IPR001849;IPR011993;IPR027267;IPR033191	PH	SM00233			Evidence at protein level	Swiss-Prot	3D-structure;Cell membrane;Coiled coil;Complete proteome;Membrane;Phosphoprotein;Reference proteome	Saccharomyces cerevisiae S288C	SLM1	P40485;P53955;P40485	SLM1_YEAST;SLM1_YEAST;SLM2_YEAST	Phosphatidylinositol 4,5-bisphosphate-binding protein SLM1;Phosphatidylinositol 4,5-bisphosphate-binding protein SLM1	SLM1_YEAST;SLM2_YEAST	Phosphatidylinositol 4,5-bisphosphate-binding protein SLM1;Phosphatidylinositol 4,5-bisphosphate-binding protein SLM2		SLM1;SLM2	LIT1;LIT2	YIL105C;YNL047C	YIL105C_mRNA;YNL047C_mRNA	YIL105C_mRNA;YNL047C_mRNA	P40485;P53955	3NSU;4A5K;4A6F;4A6H;4A6K		Together with SLM1, effector of the TORC2- andcalcineurin-signaling pathways. Phosphorylated and activated byTORC2 under favorable growth conditions. Mediates actinpolarization via inhibition of calcineurin-dependenttranscription. Upon nutrient limitation or environmental stress,gets dephosphorylated by calcineurin, inhibiting interaction withTORC2, thereby antagonizing TORC2 signaling and mediatingcalcineurin-dependent actin depolarization. Also functions inheat-induced, calcineurin-mediated uracil permease (FUR4)endocytosis.;Together with SLM2, effector of the TORC2- andcalcineurin-signaling pathways. Phosphorylated and activated byTORC2 under favorable growth conditions. Mediates actinpolarization via inhibition of calcineurin-dependenttranscription. Upon nutrient limitation or environmental stress,gets dephosphorylated by calcineurin. Dephosphorylation inhibitsits interaction with TORC2, thereby antagonizing TORC2 signalingand mediating calcineurin-dependent actin depolarization. Alsofunctions in heat-induced, calcineurin-mediated uracil permease(FUR4) endocytosis.	Cell membrane {ECO:0000269|PubMed:15023338,ECO:0000269|PubMed:15372071, ECO:0000269|PubMed:15689497};Cytoplasmic side {ECO:0000269|PubMed:15023338,ECO:0000269|PubMed:15372071, ECO:0000269|PubMed:15689497}.;Cytoplasmic side {ECO:0000269|PubMed:15023338,ECO:0000269|PubMed:15372071, ECO:0000269|PubMed:15689497}.Note=Localizes to cortical punctate structures. Correctlocalization requires phosphatidylinositol 4,5-bisphosphate andfunctional TORC2.;Peripheral membrane protein {ECO:0000269|PubMed:15023338,ECO:0000269|PubMed:15372071, ECO:0000269|PubMed:15689497}
SLM2	NaN	19.5542	18.0054	18.1177	19.4309	18.4957	18.2508	17.9747	18.9124	21.4535	21.3438	21.4527	21.2036	21.2881	21.183	21.5326	21.4307	21.4151	actin cytoskeleton organization;actin filament bundle assembly;eisosome assembly;endosomal transport;establishment or maintenance of actin cytoskeleton polarity;protein localization to plasma membrane;regulation of cell growth;TOR signaling;TORC2 signaling	GO:0001558;GO:0016197;GO:0030036;GO:0030950;GO:0031929;GO:0038203;GO:0051017;GO:0070941;GO:0072659	identical protein binding;phosphatidylinositol binding;phosphatidylinositol-4,5-bisphosphate binding;sphingolipid binding	GO:0005546;GO:0035091;GO:0042802;GO:0046625	plasma membrane;TORC2 complex	GO:0005886;GO:0031932					plasma membrane	GO:0005886					PH	PF00169	AH/BAR_dom_sf;PH_domain;PH-like_dom_sf;Slm1/Slm2	IPR001849;IPR011993;IPR027267;IPR033191	PH	SM00233			Evidence at protein level	Swiss-Prot	3D-structure;Cell membrane;Coiled coil;Complete proteome;Membrane;Phosphoprotein;Reference proteome	Saccharomyces cerevisiae S288C	SLM2	P53955;P40485;P53955	SLM1_YEAST;SLM2_YEAST;SLM2_YEAST	Phosphatidylinositol 4,5-bisphosphate-binding protein SLM1;Phosphatidylinositol 4,5-bisphosphate-binding protein SLM2	SLM1_YEAST;SLM2_YEAST	Phosphatidylinositol 4,5-bisphosphate-binding protein SLM1;Phosphatidylinositol 4,5-bisphosphate-binding protein SLM2		SLM1;SLM2	LIT1;LIT2	YIL105C;YNL047C	YIL105C_mRNA;YNL047C_mRNA	YIL105C_mRNA;YNL047C_mRNA	P40485;P53955	3NSU;4A5K;4A6F;4A6H;4A6K		Together with SLM1, effector of the TORC2- andcalcineurin-signaling pathways. Phosphorylated and activated byTORC2 under favorable growth conditions. Mediates actinpolarization via inhibition of calcineurin-dependenttranscription. Upon nutrient limitation or environmental stress,gets dephosphorylated by calcineurin, inhibiting interaction withTORC2, thereby antagonizing TORC2 signaling and mediatingcalcineurin-dependent actin depolarization. Also functions inheat-induced, calcineurin-mediated uracil permease (FUR4)endocytosis.;Together with SLM2, effector of the TORC2- andcalcineurin-signaling pathways. Phosphorylated and activated byTORC2 under favorable growth conditions. Mediates actinpolarization via inhibition of calcineurin-dependenttranscription. Upon nutrient limitation or environmental stress,gets dephosphorylated by calcineurin. Dephosphorylation inhibitsits interaction with TORC2, thereby antagonizing TORC2 signalingand mediating calcineurin-dependent actin depolarization. Alsofunctions in heat-induced, calcineurin-mediated uracil permease(FUR4) endocytosis.	Cell membrane {ECO:0000269|PubMed:15023338,ECO:0000269|PubMed:15372071, ECO:0000269|PubMed:15689497};Cytoplasmic side {ECO:0000269|PubMed:15023338,ECO:0000269|PubMed:15372071, ECO:0000269|PubMed:15689497}.;Cytoplasmic side {ECO:0000269|PubMed:15023338,ECO:0000269|PubMed:15372071, ECO:0000269|PubMed:15689497}.Note=Localizes to cortical punctate structures. Correctlocalization requires phosphatidylinositol 4,5-bisphosphate andfunctional TORC2.;Peripheral membrane protein {ECO:0000269|PubMed:15023338,ECO:0000269|PubMed:15372071, ECO:0000269|PubMed:15689497}
SLM3	20.6664	20.6642	20.8399	20.5483	20.4327	20.4171	20.6637	20.6085	20.7681	20.3281	20.305	20.4291	19.7159	18.9006	19.5526	20.0031	20.1193	20.1617	mitochondrial tRNA wobble position uridine thiolation;tRNA modification;tRNA wobble position uridine thiolation	GO:0002143;GO:0006400;GO:1990799	ATP binding;sulfurtransferase activity;tRNA binding;tRNA-5-taurinomethyluridine 2-sulfurtransferase	GO:0000049;GO:0005524;GO:0016783;GO:0061708	mitochondrial matrix;mitochondrion	GO:0005739;GO:0005759					mitochondrion	GO:0005739	Transfer RNA biogenesis	3016					Adenine_a_hdrlase_dom;Rossmann-like_a/b/a_fold;tRNA-specific_2-thiouridylase	IPR004506;IPR014729;IPR023382					Evidence at protein level	Swiss-Prot	ATP-binding;Complete proteome;Disulfide bond;Mitochondrion;Nucleotide-binding;Reference proteome;RNA-binding;Transferase;tRNA processing;tRNA-binding	Saccharomyces cerevisiae S288C	SLM3	Q12093	MTU1_YEAST	Mitochondrial tRNA-specific 2-thiouridylase 1	MTU1_YEAST	Mitochondrial tRNA-specific 2-thiouridylase 1		SLM3	MTO2;MTU1	YDL033C	YDL033C_mRNA	YDL033C_mRNA	Q12093		2.8.1.14	Catalyzes the 2-thiolation of uridine at the wobbleposition (U34) of mitochondrial tRNA(Lys), tRNA(Glu) andtRNA(Gln). Required for the formation of 5-taurinomethyl-2-thiouridine (tm5s2U) of mitochondrial tRNA(Lys), tRNA(Glu), andtRNA(Gln) at the wobble position. ATP is required to activate theC2 atom of the wobble base.	Mitochondrion {ECO:0000269|PubMed:15509579,ECO:0000269|PubMed:15944150}.
SLM4	21.8939	22.0027	21.9401	21.5637	21.6213	21.4882	21.7838	21.7191	21.7327	21.2348	21.2929	21.2025	22.2304	22.1568	22.269	21.4226	21.4064	21.3854	lysosomal microautophagy;protein transport;signal transduction	GO:0007165;GO:0015031;GO:0016237	identical protein binding	GO:0042802	EGO complex;fungal-type vacuole membrane;integral component of membrane;late endosome membrane	GO:0000329;GO:0016021;GO:0031902;GO:0034448	protein transport;signal transduction	GO:0007165;GO:0015031									SLM4	PF16818	Slm4	IPR020233					Evidence at protein level	Swiss-Prot	3D-structure;Autophagy;Complete proteome;Membrane;Protein transport;Reference proteome;Transmembrane;Transmembrane helix;Transport;Vacuole	Saccharomyces cerevisiae S288C	SLM4	P38247	SLM4_YEAST	Protein SLM4	SLM4_YEAST	Protein SLM4		SLM4	EGO3;GSE1	YBR077C	YBR077C_mRNA	YBR077C_mRNA	P38247	3LGO;4FTX;4FUW;4XPM		Component of the GSE complex, a GTPase complex requiredfor intracellular sorting of GAP1 out of the endosome. Componentof the EGO complex, a complex involved in the regulation ofmicroautophagy.	Single-pass membrane protein {ECO:0000269|PubMed:14562095,ECO:0000269|PubMed:15989961}.;Vacuole membrane{ECO:0000269|PubMed:14562095, ECO:0000269|PubMed:15989961}
SLM5	20.4095	20.3404	NaN	19.9727	19.6327	19.9437	19.8552	19.6522	19.8786	20.1704	20.2405	20.3286	20.0507	19.8617	19.8738	20.4084	20.4537	20.4549	asparaginyl-tRNA aminoacylation;mitochondrial asparaginyl-tRNA aminoacylation	GO:0006421;GO:0070145	asparagine-tRNA ligase activity;ATP binding;nucleic acid binding	GO:0003676;GO:0004816;GO:0005524	mitochondrial matrix;mitochondrion	GO:0005739;GO:0005759					mitochondrion	GO:0005739	Amino acid related enzymes;Aminoacyl-tRNA biosynthesis;Transfer RNA biogenesis	00970;01007;03016	Aminoacyl-tRNA biosynthesis	sce00970	tRNA_anti-codon;tRNA-synt_2	PF00152;PF01336	aa-tRNA-synt_II;aa-tRNA-synth_II;Asn-tRNA-ligase;Asp/Asn-tRNA-synth_IIb;NA-bd_OB_tRNA;NA-bd_OB-fold	IPR002312;IPR004364;IPR004365;IPR004522;IPR006195;IPR012340					Evidence at protein level	Swiss-Prot	Aminoacyl-tRNA synthetase;ATP-binding;Complete proteome;Ligase;Mitochondrion;Nucleotide-binding;Protein biosynthesis;Reference proteome;Transit peptide	Saccharomyces cerevisiae S288C	SLM5	P25345	SYNM_YEAST	Asparagine--tRNA ligase, mitochondrial	SYNM_YEAST	Asparagine--tRNA ligase, mitochondrial		SLM5		YCR024C	YCR024C_mRNA	YCR024C_mRNA	P25345		6.1.1.22		Mitochondrion matrix.
SLO1	19.4706	19.3561	NaN	18.8736	18.8616	19.1364	18.7079	18.4242	18.5607	20.1997	19.8192	20.3716	19.286	19.4193	19.2434	19.5064	19.4343	19.0335	intracellular protein transport	GO:0006886			cell	GO:0005623					cell	GO:0005623					DUF2205	PF10224	SCOC	IPR019357					Evidence at protein level	Swiss-Prot	Acetylation;Complete proteome;Phosphoprotein;Reference proteome	Saccharomyces cerevisiae S288C	SLO1	Q3E784	SLO1_YEAST	SCOCO-like protein 1	SLO1_YEAST	SCOCO-like protein 1		SLO1		YER180C-A	YER180C-A_mRNA	YER180C-A_mRNA	Q3E784
SLS1	NaN	NaN	NaN	NaN	NaN	NaN	NaN	NaN	17.3853	NaN	NaN	19.982	19.5579	19.3748	19.3119	19.4694	19.7467	19.5622	aerobic respiration;mitochondrial translation	GO:0009060;GO:0032543			integral component of membrane;mitochondrial inner membrane;mitochondrial nucleoid	GO:0005743;GO:0016021;GO:0042645											SLS	PF14611	Sls1	IPR032741					Evidence at protein level	Swiss-Prot	Complete proteome;Membrane;Mitochondrion;Mitochondrion inner membrane;Protein biosynthesis;Reference proteome;Transit peptide	Saccharomyces cerevisiae S288C	SLS1	P42900	SLS1_YEAST	Sigma-like sequence protein 1, mitochondrial	SLS1_YEAST	Sigma-like sequence protein 1, mitochondrial	rotein SLS1	SLS1		YLR139C	YLR139C_mRNA	YLR139C_mRNA	P42900			Involved in aerobic respiration where it is required forassembly of respiratory chain enzyme complexes III and IV. Alsohas a role in mitochondrial gene expression. May be part of amitochondrial membrane-associated RNA-shuttling system, deliveringNAM1-associated transcripts to the translation machinery	Mitochondrion inner membrane{ECO:0000269|PubMed:8917313}.
SLT2	22.2436	22.1422	22.1945	22.8238	22.8069	22.7761	22.7387	22.676	22.7324	22.2897	22.2554	22.2815	22.1357	22.1644	22.0336	22.2442	21.9047	21.9655	ascospore wall assembly;autophagy of peroxisome;cell wall integrity MAPK cascade;cellular response to heat;cellular response to organic substance;cellular response to osmotic stress;cellular response to oxidative stress;endoplasmic reticulum unfolded protein response;fungal-type cell wall biogenesis;hyperosmotic response;intracellular signal transduction;IRE1-mediated unfolded protein response;negative regulation of sporulation resulting in formation of a cellular spore;osmosensory signaling pathway;positive regulation of division septum assembly;positive regulation of transcription by RNA polymerase II;positive regulation of transcription from RNA polymerase II promoter in response to osmotic stress;protein autophosphorylation;protein phosphorylation;regulation of cell shape;regulation of cell size;regulation of fungal-type cell wall organization;regulation of gene expression;regulation of macroautophagy;regulation of nuclear cell cycle DNA replication;regulation of proteasome assembly;regulation of protein import into nucleus;regulation of transcription from RNA polymerase II promoter in response to osmotic stress;response to acidic pH;response to arsenic-containing substance;response to endoplasmic reticulum stress;signal transduction;stress-activated MAPK cascade	GO:0000196;GO:0006468;GO:0006972;GO:0007165;GO:0007231;GO:0008360;GO:0008361;GO:0009272;GO:0010447;GO:0010468;GO:0010973;GO:0016241;GO:0030242;GO:0030476;GO:0030968;GO:0033262;GO:0034599;GO:0034605;GO:0034976;GO:0035556;GO:0036498;GO:0042174;GO:0042306;GO:0045944;GO:0046685;GO:0046777;GO:0051403;GO:0060237;GO:0061392;GO:0061393;GO:0071310;GO:0071470;GO:0090364	ATP binding;calmodulin binding;chromatin binding;MAP kinase activity;protein serine/threonine kinase activity	GO:0003682;GO:0004674;GO:0004707;GO:0005516;GO:0005524	cellular bud neck;cellular bud tip;cytoplasm;mating projection tip;mitochondrion;nucleus	GO:0005634;GO:0005737;GO:0005739;GO:0005934;GO:0005935;GO:0043332	signal transduction	GO:0007165			cytoplasm;mitochondrion;nucleus	GO:0005634;GO:0005737;GO:0005739	AGE-RAGE signaling pathway in diabetic complications;Autophagy - yeast;MAPK signaling pathway - yeast;Mitophagy - yeast;Protein kinases	01001;04011;04138;04139;04933	AGE-RAGE signaling pathway in diabetic complications;Autophagy - yeast;MAPK signaling pathway - yeast;Mitophagy - yeast	sce04011;sce04138;sce04139;sce04933	Pkinase	PF00069	Kinase-like_dom_sf;MAP_kinase_CS;MAPK_p38-like;MAPK_Sty1/Hog1;Prot_kinase_dom;Protein_kinase_ATP_BS;Ser/Thr_kinase_AS	IPR000719;IPR003527;IPR008271;IPR008352;IPR011009;IPR017441;IPR038783	S_TKc	SM00220	activated TAK1 mediates p38 MAPK activation;ADP signalling through P2Y purinoceptor 1;CDO in myogenesis;ERK/MAPK targets;FCERI mediated MAPK activation;Interleukin-38 signaling;JNK (c-Jun kinases) phosphorylation and activation mediated by activated human TAK1;Neutrophil degranulation;NOD1/2 Signaling Pathway;NRAGE signals death through JNK;Oxidative Stress Induced Senescence;p38MAPK events;VEGFA-VEGFR2 Pathway	R-SCE-168638;R-SCE-171007;R-SCE-193648;R-SCE-198753;R-SCE-2559580;R-SCE-2871796;R-SCE-375170;R-SCE-418592;R-SCE-4420097;R-SCE-450302;R-SCE-450321;R-SCE-6798695;R-SCE-9007892	Evidence at protein level	Swiss-Prot	Acetylation;Activator;ATP-binding;Cell shape;Cell wall biogenesis/degradation;Complete proteome;Cytoplasm;Kinase;Nucleotide-binding;Nucleus;Phosphoprotein;Reference proteome;Serine/threonine-protein kinase;Sporulation;Transcription;Transcription regulation;Transferase	Saccharomyces cerevisiae S288C	SLT2	P32485;Q00772;P41808;Q00772	HOG1_YEAST;SLT2_YEAST;SLT2_YEAST	Mitogen-activated protein kinase HOG1;Mitogen-activated protein kinase SLT2/MPK1	HOG1_YEAST;SLT2_YEAST;SMK1_YEAST	Mitogen-activated protein kinase HOG1;Mitogen-activated protein kinase SLT2/MPK1;Sporulation-specific mitogen-activated protein kinase SMK1	AP kinase HOG1;AP kinase MPK1;AP kinase SMK1	HOG1;SLT2;SMK1	MPK1;SSK3	YHR030C;YLR113W;YPR054W	YHR030C_mRNA;YLR113W_mRNA;YPR054W_mRNA	YHR030C_mRNA;YLR113W_mRNA;YPR054W_mRNA	P32485;P41808;Q00772		2.7.11.24	then involvethe kinase PKC1 that may act the BCK1 kinase that thenphosphorylates MKK1 and MKK2 which themselves phosphorylate theSLT2/MPK1 kinase which itself then phosphorylates and activatesthe transcription factor RLM1. Directly phosphorylates BCY1 uponTOR complex 1 (TORC1) inhibition.;Mitogen-activated protein kinase involved in a signaltransduction pathway that is activated by changes in theosmolarity of the extracellular environment. Controls osmoticregulation of transcription via the stress response element (STRE)in promoters of target genes. Upon osmotic shock, associates withthe SKO1-SSN6-TUP1 complex, phosphorylates SKO1, and converts itinto an activator that subsequently recruits Swi/Snf and SAGAcomplexes. Activates the SMP1 transcription factor and the RCK2kinase, both also involved in the regulation of the expression ofa subset of osmotic stress-related genes. Phosphorylation of HSL1by HOG1 leads to a G2 arrest essential for cell survival at highosmolarity. Mediates also cell-cycle arrest in G1 phase by thedual targeting of SIC1. Regulates MFA2 ARE-mediated translation inresponse to carbon source. Targets RDP3 histone deacetylase toosmoresponsive promoters to induce gene expression on stress.Plays an essential role in maintaining water homeostasis, arsenitedetoxification, copper-resistance, hydrogen peroxide response,adaptation to citric acid stress, and repression of the matingpathway activity. Required for the Golgi apparatus localization ofMNN1.;Required for spore wall assembly. Required for properdeposition of the two outer layers of the spore wall, the chitosanand dityrosine layers. Negatively regulates GSC2, an alternatecatalytic subunit of the 1,3-beta-glucan synthase (GS).Participates in a developmentally regulated signal transductionpathway that coordinates cytodifferentiation events with thetranscriptional program.;Serine/threonine protein kinase involved in a signaltransduction pathway that plays a role in yeast cell morphogenesisand cell growth. This pathway seems to start by SMP3	Cytoplasm. Nucleus. Note=Predominantlycytoplasmic in unstressed cells but rapidly concentrates withinthe nucleus in response to hyperosmotic conditions andphosphorylation.
SLU7	20.3651	20.7005	19.9325	20.739	20.6964	20.6035	20.5546	20.6293	20.5948	20.7854	20.7218	20.7808	20.616	20.174	20.0232	20.6554	20.6209	20.6747	generation of catalytic spliceosome for second transesterification step	GO:0000350	pre-mRNA 3'-splice site binding;second spliceosomal transesterification activity;zinc ion binding	GO:0000386;GO:0008270;GO:0030628	spliceosomal complex;U2-type post-spliceosomal complex	GO:0005681;GO:0071021							Spliceosome	03040;03041	Spliceosome	sce03040	Slu7	PF11708	Slu7_dom;splicing_factor_SLU7;Znf_CCHC;Znf_CCHC_sf	IPR001878;IPR021715;IPR036875;IPR039974					Evidence at protein level	Swiss-Prot	3D-structure;Complete proteome;Glycoprotein;Metal-binding;mRNA processing;mRNA splicing;Nucleus;Phosphoprotein;Reference proteome;Spliceosome;Zinc;Zinc-finger	Saccharomyces cerevisiae S288C	SLU7	Q02775	SLU7_YEAST	Pre-mRNA-splicing factor SLU7	SLU7_YEAST	Pre-mRNA-splicing factor SLU7		SLU7	SLT17	YDR088C	YDR088C_mRNA	YDR088C_mRNA	Q02775	5MPS;5MQ0;5YLZ;6BK8;6EXN		this selection could be done via a 3'-splice site-bindingfactor, PRP16.;Essential protein involved in the second catalytic stepof pre-mRNA splicing. Involved in the selection of 3'-type splicesites	Nucleus {ECO:0000269|PubMed:14562095}.
SLX8	19.2671	19.3067	19.543	19.1424	18.9193	19.0609	19.113	18.9636	19.1528	NaN	NaN	NaN	NaN	NaN	NaN	NaN	NaN	NaN	cellular response to DNA damage stimulus;DNA repair;protein sumoylation;protein ubiquitination;telomere maintenance	GO:0000723;GO:0006281;GO:0006974;GO:0016567;GO:0016925	metal ion binding;ubiquitin-protein transferase activity	GO:0004842;GO:0046872	condensed nuclear chromosome kinetochore;nucleolus;nucleus;SUMO-targeted ubiquitin ligase complex	GO:0000778;GO:0005634;GO:0005730;GO:0033768					nucleolus;nucleus	GO:0005634;GO:0005730	Ubiquitin system	4121			zf-C3HC4	PF00097	Znf_C3HC4_RING-type;Znf_RING;Znf_RING/FYVE/PHD;Znf_RING_CS	IPR001841;IPR013083;IPR017907;IPR018957	RING	SM00184			Evidence at protein level	Swiss-Prot	Complete proteome;DNA damage;DNA repair;Metal-binding;Nucleus;Phosphoprotein;Reference proteome;Transferase;Ubl conjugation pathway;Zinc;Zinc-finger	Saccharomyces cerevisiae S288C	SLX8	P40072	SLX8_YEAST	E3 ubiquitin-protein ligase complex SLX5-SLX8 subunit SLX8	SLX8_YEAST	E3 ubiquitin-protein ligase complex SLX5-SLX8 subunit SLX8		SLX8		YER116C	YER116C_mRNA	YER116C_mRNA	P40072		2.3.2.27	Mediates ubiquitination and subsequentdesumoylation/degradation of sumoylated proteins and proteinscontaining SUMO-like domains. Promotes UBC4-dependentubiquitination that mediates the proteolytic down-regulation ofsumoylated proteins. Involved in the stimulation of ubiquitinconjugating enzymes, including UBC1, UBC4, UBC5 and UBC13-MMS2.Acts as a critical suppressor of gross chromosomal rearrangements(GCRs) during normal cell cycle progression. Has a role inlocalizing the DNA damage protein DCD2. Involved in stabilizing,restarting or resolving transiently stalled replication forks.Prevents accumulation of DNA damage during cell cycle progression.Inhibits RAD51-independent recombination via modulating thesumoylation of DNA repair proteins.	Nucleus, nucleolus{ECO:0000269|PubMed:17591698, ECO:0000269|PubMed:18948542}.Note=Localizes at the replication centers.
SLX9	22.9154	23.0173	22.8809	23.3031	23.2373	23.2002	23.1514	23.0658	23.0936	21.9031	21.7935	22.0035	20.9842	21.4563	21.2241	21.3019	21.5584	21.2698	maturation of SSU-rRNA from tricistronic rRNA transcript (SSU-rRNA, 5.8S rRNA, LSU-rRNA);ribosomal small subunit export from nucleus	GO:0000056;GO:0000462			90S preribosome;nucleolus;preribosome, small subunit precursor	GO:0005730;GO:0030686;GO:0030688					nucleolus	GO:0005730	Ribosome biogenesis	3009			SLX9	PF15341	Slx9-like	IPR028160					Evidence at protein level	Swiss-Prot	Complete proteome;Nucleus;Reference proteome;Ribosome biogenesis;rRNA processing	Saccharomyces cerevisiae S288C	SLX9	P53251	SLX9_YEAST	Ribosome biogenesis protein SLX9	SLX9_YEAST	Ribosome biogenesis protein SLX9		SLX9		YGR081C	YGR081C_mRNA	YGR081C_mRNA	P53251			Involved in ribosome biogenesis. Required for normalpre-rRNA processing in internal transcribed spacer 1 (ITS1). Maybe involved in the movements of the replication forks	Nucleus, nucleolus{ECO:0000269|PubMed:14562095}.
SLY1	21.3279	21.6992	21.5036	21.3616	21.3891	21.3444	20.8213	20.6478	20.6543	21.8947	21.9787	22.0118	21.8401	21.7537	21.8299	21.8534	21.918	21.8632	endoplasmic reticulum to Golgi vesicle-mediated transport;positive regulation of SNARE complex assembly;protein transport;regulation of Ras protein signal transduction;retrograde vesicle-mediated transport, Golgi to endoplasmic reticulum;vesicle docking involved in exocytosis;vesicle fusion with Golgi apparatus	GO:0006888;GO:0006890;GO:0006904;GO:0015031;GO:0035543;GO:0046578;GO:0048280	SNARE binding;syntaxin binding	GO:0000149;GO:0019905	COPII-coated ER to Golgi transport vesicle;cytoplasm;endoplasmic reticulum;Golgi membrane;membrane	GO:0000139;GO:0005737;GO:0005783;GO:0016020;GO:0030134	protein transport	GO:0015031			cytoplasm;endoplasmic reticulum	GO:0005737;GO:0005783	Membrane trafficking	4131			Sec1	PF00995	Sec1-like;Sec-1-like_dom2;Sec1-like_sf	IPR001619;IPR027482;IPR036045					Evidence at protein level	Swiss-Prot	3D-structure;Complete proteome;Cytoplasm;Membrane;Protein transport;Reference proteome;Repeat;Transport	Saccharomyces cerevisiae S288C	SLY1	P22213	SLY1_YEAST	Protein SLY1	SLY1_YEAST	Protein SLY1		SLY1		YDR189W	YDR189W_mRNA	YDR189W_mRNA	P22213	1MQS		Able to suppress the functional loss of YPT1. SLY1 isessential for cell viability. May interact indirectly, or directlywith YPT1.	Peripheral membraneprotein.;Cytoplasm. Membrane
SMB1	21.759	21.9093	21.8987	21.3109	21.0258	21.2675	21.4127	21.2895	21.2832	22.7355	22.6202	22.6606	22.2802	22.0971	22.0702	22.4272	22.4791	22.3785	mRNA splicing, via spliceosome	GO:0000398	RNA binding	GO:0003723	catalytic step 2 spliceosome;cytoplasm;U1 snRNP;U2 snRNP;U2-type prespliceosome;U4 snRNP;U4/U6 x U5 tri-snRNP complex;U5 snRNP	GO:0005682;GO:0005685;GO:0005686;GO:0005687;GO:0005737;GO:0046540;GO:0071004;GO:0071013			RNA binding	GO:0003723	cytoplasm	GO:0005737	DNA replication proteins;snRNP components;Spliceosome;tri-snRNP components	03032;03040;03041;1;2;4/U6.U5	Spliceosome	sce03040	LSM	PF01423	LSM_dom_euk/arc;LSM_dom_sf	IPR001163;IPR010920	Sm	SM00651	mRNA Splicing - Minor Pathway	R-SCE-72165	Evidence at protein level	Swiss-Prot	3D-structure;Complete proteome;Direct protein sequencing;mRNA processing;mRNA splicing;Nucleus;Reference proteome;Ribonucleoprotein;RNA-binding	Saccharomyces cerevisiae S288C	SMB1	P40018	RSMB_YEAST	Small nuclear ribonucleoprotein-associated protein B	RSMB_YEAST	Small nuclear ribonucleoprotein-associated protein B	nRNP-B	SMB1		YER029C	YER029C_mRNA	YER029C_mRNA	P40018	3JCM;5GAM;5GAN;5GAO;5GM6;5GMK;5LJ3;5LJ5;5LQW;5MPS;5MQ0;5NRL;5UZ5;5WSG;5Y88;5YLZ;5ZWM;5ZWN;5ZWO;6BK8;6EXN;6G90		Involved in pre-mRNA splicing. Binds snRNA U1, U2, U4and U5 which contain a highly conserved structural motif calledthe Sm binding site.	Nucleus.
SMC1	20.7676	20.2863	20.2091	20.558	20.5533	20.5535	19.9246	19.9656	20.1158	21.3735	21.3002	21.4705	21.7821	21.7814	21.745	21.5476	21.5463	21.4611	cell division;double-strand break repair;mitotic sister chromatid cohesion;mitotic sister chromatid segregation	GO:0000070;GO:0006302;GO:0007064;GO:0051301	AT DNA binding;ATP binding;ATPase activity;chromatin binding;DNA secondary structure binding;double-stranded DNA binding;identical protein binding;protein heterodimerization activity	GO:0000217;GO:0003680;GO:0003682;GO:0003690;GO:0005524;GO:0016887;GO:0042802;GO:0046982	nuclear mitotic cohesin complex	GO:0034990	cell division	GO:0051301	ATPase activity	GO:0016887			Cell cycle - yeast;Chromosome and associated proteins;Meiosis - yeast	03036;04111;04113	Cell cycle - yeast;Meiosis - yeast	sce04111;sce04113	SMC_hinge;SMC_N	PF02463;PF06470	P-loop_NTPase;RecF/RecN/SMC_N;SMC;SMC_hinge;SMC_hinge_sf;Smc1	IPR003395;IPR010935;IPR024704;IPR027417;IPR028468;IPR036277	SMC_hinge	SM00968			Evidence at protein level	Swiss-Prot	3D-structure;ATP-binding;Cell cycle;Cell division;Chromosome;Coiled coil;Complete proteome;Mitosis;Nucleotide-binding;Nucleus;Reference proteome	Saccharomyces cerevisiae S288C	SMC1	P32908	SMC1_YEAST	Structural maintenance of chromosomes protein 1	SMC1_YEAST	Structural maintenance of chromosomes protein 1		SMC1	CHL10	YFL008W	YFL008W_mRNA	YFL008W_mRNA	P32908	1W1W		Involved in chromosome cohesion during cell cycle and inDNA repair. Central component of cohesin complex. The cohesincomplex is required for the cohesion of sister chromatids afterDNA replication. The cohesin complex apparently forms a largeproteinaceous ring within which sister chromatids can be trapped.At anaphase, the complex is cleaved and dissociates fromchromatin, allowing sister chromatids to segregate.	Nucleus. Chromosome. Note=Associates withchromatin. Before prophase it is scattered along chromosome arms.At anaphase, the MCD1 subunit of the cohesin complex is cleaved,leading to the dissociation of the complex from chromosomes,allowing chromosome separation.
SMC2	NaN	NaN	NaN	22.6465	22.8195	22.6668	22.2598	22.274	22.3329	21.1545	21.0068	21.1628	21.4283	21.3139	21.3506	21.3775	21.4142	21.2094	cell division;meiotic chromosome condensation;meiotic chromosome separation;mitotic chromosome condensation;mitotic sister chromatid segregation;negative regulation of meiotic DNA double-strand break formation;rDNA condensation;synaptonemal complex assembly;tRNA gene clustering	GO:0000070;GO:0007076;GO:0007130;GO:0010032;GO:0051301;GO:0051307;GO:0070058;GO:0070550;GO:1903342	AT DNA binding;ATP binding;chromatin binding;DNA secondary structure binding;double-stranded DNA binding	GO:0000217;GO:0003680;GO:0003682;GO:0003690;GO:0005524	cytoplasm;nuclear condensin complex	GO:0000799;GO:0005737	cell division	GO:0051301			cytoplasm	GO:0005737	Cell cycle - yeast;Chromosome and associated proteins	03036;04111	Cell cycle - yeast	sce04111	SMC_hinge;SMC_N	PF02463;PF06470	P-loop_NTPase;RecF/RecN/SMC_N;SMC;SMC_hinge;SMC_hinge_sf;Smc2_ABC	IPR003395;IPR010935;IPR024704;IPR027120;IPR027417;IPR036277	SMC_hinge	SM00968	Condensation of Prometaphase Chromosomes	R-SCE-2514853	Evidence at protein level	Swiss-Prot	3D-structure;ATP-binding;Cell cycle;Cell division;Chromosome;Coiled coil;Complete proteome;Cytoplasm;DNA condensation;Mitosis;Nucleotide-binding;Nucleus;Reference proteome	Saccharomyces cerevisiae S288C	SMC2	P38989	SMC2_YEAST	Structural maintenance of chromosomes protein 2	SMC2_YEAST	Structural maintenance of chromosomes protein 2		SMC2		YFR031C	YFR031C_mRNA	YFR031C_mRNA	P38989	4RSI		Central component of the condensin complex, a complexrequired for conversion of interphase chromatin into mitotic-likecondense chromosomes. The condensin complex probably introducespositive supercoils into relaxed DNA in the presence of type Itopoisomerases and converts nicked DNA into positive knotted formsin the presence of type II topoisomerases.	Nucleus. Cytoplasm. Chromosome. Note=Ininterphase cells, the majority of the condensin complex is foundin the cytoplasm, while a minority of the complex is associatedwith chromatin. A subpopulation of the complex however remainsassociated with chromosome foci in interphase cells. Duringmitosis, most of the condensin complex is associated with thechromatin. At the onset of prophase, condensin associates withchromosome arms and to chromosome condensation. Dissociation fromchromosomes is observed in late telophase.
SMC3	22.1083	21.6983	22.2765	21.7244	21.3496	21.3023	21.3405	21.3026	21.0172	22.1573	22.2311	22.271	22.4556	22.5437	22.474	22.3779	22.439	22.3892	ascospore formation;cell division;meiotic sister chromatid cohesion;mitotic sister chromatid cohesion;reciprocal meiotic recombination;replication-born double-strand break repair via sister chromatid exchange;synaptonemal complex assembly	GO:0007064;GO:0007130;GO:0007131;GO:0030437;GO:0051177;GO:0051301;GO:1990414	ATP binding;identical protein binding;protein kinase binding	GO:0005524;GO:0019901;GO:0042802	nuclear mitotic cohesin complex;nucleus	GO:0005634;GO:0034990	cell division	GO:0051301			nucleus	GO:0005634	Cell cycle - yeast;Chromosome and associated proteins;Meiosis - yeast;Proteoglycans	00535;03036;04111;04113	Cell cycle - yeast;Meiosis - yeast	sce04111;sce04113	SMC_hinge;SMC_N	PF02463;PF06470	P-loop_NTPase;RecF/RecN/SMC_N;SMC;SMC_hinge;SMC_hinge_sf	IPR003395;IPR010935;IPR024704;IPR027417;IPR036277	SMC_hinge	SM00968			Evidence at protein level	Swiss-Prot	3D-structure;Acetylation;ATP-binding;Cell cycle;Cell division;Chromosome;Coiled coil;Complete proteome;Mitosis;Nucleotide-binding;Nucleus;Reference proteome	Saccharomyces cerevisiae S288C	SMC3	P47037	SMC3_YEAST	Structural maintenance of chromosomes protein 3	SMC3_YEAST	Structural maintenance of chromosomes protein 3		SMC3		YJL074C	YJL074C_mRNA	YJL074C_mRNA	P47037	4UX3		Involved in chromosome cohesion during cell cycle and inDNA repair. Central component of cohesin complex. The cohesincomplex is required for the cohesion of sister chromatids afterDNA replication. The cohesin complex apparently forms a largeproteinaceous ring within which sister chromatids can be trapped.At anaphase, the complex is cleaved and dissociates fromchromatin, allowing sister chromatids to segregate.	Nucleus. Chromosome. Note=Associates withchromatin. Before prophase it is scattered along chromosome arms.At anaphase, the MCD1 subunit of the cohesin complex is cleaved,leading to the dissociation of the complex from chromosomes,allowing chromosome separation.
SMC4	21.0171	21.5211	21.2149	NaN	20.648	22.4966	21.4742	NaN	20.6116	21.3378	21.1431	21.243	21.5665	21.6071	21.5801	21.7498	21.9188	21.6888	cell division;meiotic chromosome condensation;meiotic chromosome separation;mitotic chromosome condensation;mitotic sister chromatid segregation;rDNA condensation;synaptonemal complex assembly;tRNA gene clustering	GO:0000070;GO:0007076;GO:0007130;GO:0010032;GO:0051301;GO:0051307;GO:0070058;GO:0070550	ATP binding;chromatin binding	GO:0003682;GO:0005524	cytoplasm;nuclear condensin complex	GO:0000799;GO:0005737	cell division	GO:0051301			cytoplasm	GO:0005737	Cell cycle - yeast;Chromosome and associated proteins	03036;04111	Cell cycle - yeast	sce04111	SMC_hinge;SMC_N	PF02463;PF06470	P-loop_NTPase;RecF/RecN/SMC_N;SMC;SMC_hinge;SMC_hinge_sf	IPR003395;IPR010935;IPR024704;IPR027417;IPR036277	SMC_hinge	SM00968	Condensation of Prometaphase Chromosomes	R-SCE-2514853	Evidence at protein level	Swiss-Prot	3D-structure;Acetylation;ATP-binding;Cell cycle;Cell division;Chromosome;Coiled coil;Complete proteome;Cytoplasm;DNA condensation;Mitosis;Nucleotide-binding;Nucleus;Phosphoprotein;Reference proteome	Saccharomyces cerevisiae S288C	SMC4	Q12267	SMC4_YEAST	Structural maintenance of chromosomes protein 4	SMC4_YEAST	Structural maintenance of chromosomes protein 4		SMC4		YLR086W	YLR086W_mRNA	YLR086W_mRNA	Q12267	4RSI		Central component of the condensin complex, a complexrequired for conversion of interphase chromatin into mitotic-likecondense chromosomes. The condensin complex probably introducespositive supercoils into relaxed DNA in the presence of type Itopoisomerases and converts nicked DNA into positive knotted formsin the presence of type II topoisomerases.	Nucleus. Cytoplasm. Chromosome. Note=Ininterphase cells, the majority of the condensin complex is foundin the cytoplasm, while a minority of the complex is associatedwith chromatin. A subpopulation of the complex however remainsassociated with chromosome foci in interphase cells. Duringmitosis, most of the condensin complex is associated with thechromatin. At the onset of prophase, condensin associates withchromosome arms and to chromosome condensation. Dissociation fromchromosomes is observed in late telophase.
SMC6	NaN	NaN	NaN	20.2622	16.1115	NaN	17.1111	NaN	17.1538	20.9591	20.8315	20.9667	21.0177	21.0946	20.746	21.3977	21.3364	21.3945	chromosome separation;DNA double-strand break attachment to nuclear envelope;DNA repair;double-strand break repair via homologous recombination;protein sumoylation;resolution of recombination intermediates	GO:0000724;GO:0006281;GO:0016925;GO:0051304;GO:0071139;GO:1990683	ATP binding;damaged DNA binding	GO:0003684;GO:0005524	nucleus;site of double-strand break;Smc5-Smc6 complex	GO:0005634;GO:0030915;GO:0035861					nucleus	GO:0005634	DNA repair and recombination proteins	3400			AAA_23	PF13476	P-loop_NTPase;Rad50/SbcC_AAA;SMC6	IPR027132;IPR027417;IPR038729					Evidence at protein level	Swiss-Prot	ATP-binding;Chromosome;Coiled coil;Complete proteome;DNA damage;DNA recombination;DNA repair;Nucleotide-binding;Nucleus;Reference proteome	Saccharomyces cerevisiae S288C	SMC6	Q12749	SMC6_YEAST	Structural maintenance of chromosomes protein 6	SMC6_YEAST	Structural maintenance of chromosomes protein 6		SMC6	RHC18	YLR383W	YLR383W_mRNA	YLR383W_mRNA	Q12749			Acts in a DNA repair pathway for removal of UV-inducedDNA damage that is distinct from classical nucleotide excisionrepair and in repair of ionizing radiation damage. Functions inhomologous recombination repair of DNA double strand breaks and inrecovery of stalled replication forks. Probably plays a role instructure.	Nucleus. Chromosome.
SMD1	20.3908	20.4679	20.4783	22.0901	21.9857	22.0367	21.8189	21.6831	21.8387	23.0394	23.0566	23.0237	22.8994	22.9222	22.8609	22.9906	23.0551	23.0833	mRNA splicing, via spliceosome;spliceosomal snRNP assembly	GO:0000387;GO:0000398	mRNA binding;RNA binding	GO:0003723;GO:0003729	catalytic step 2 spliceosome;commitment complex;cytosol;nucleus;pICln-Sm protein complex;small nuclear ribonucleoprotein complex;SMN-Sm protein complex;U1 snRNP;U12-type spliceosomal complex;U2 snRNP;U2-type prespliceosome;U4 snRNP;U4/U6 x U5 tri-snRNP complex;U5 snRNP	GO:0000243;GO:0005634;GO:0005682;GO:0005685;GO:0005686;GO:0005687;GO:0005689;GO:0005829;GO:0030532;GO:0034715;GO:0034719;GO:0046540;GO:0071004;GO:0071013			mRNA binding;RNA binding	GO:0003723;GO:0003729	cytosol;nucleus	GO:0005634;GO:0005829	DNA replication proteins;snRNP components;Spliceosome;tri-snRNP components	03032;03040;03041;1;2;4/U6.U5	Spliceosome	sce03040	LSM	PF01423	LSM_dom_euk/arc;LSM_dom_sf;LSm4/Sm_D1/D3;Sm_D1	IPR001163;IPR010920;IPR027141;IPR034102	Sm	SM00651	mRNA Splicing - Minor Pathway	R-SCE-72165	Evidence at protein level	Swiss-Prot	3D-structure;Complete proteome;Direct protein sequencing;mRNA processing;mRNA splicing;Nucleus;Reference proteome;Ribonucleoprotein;RNA-binding	Saccharomyces cerevisiae S288C	SMD1	Q02260	SMD1_YEAST	Small nuclear ribonucleoprotein Sm D1	SMD1_YEAST	Small nuclear ribonucleoprotein Sm D1	m-D1	SMD1		YGR074W	YGR074W_mRNA	YGR074W_mRNA	Q02260	3JCM;5GAM;5GAN;5GAO;5GM6;5GMK;5LJ3;5LJ5;5LQW;5MPS;5MQ0;5NRL;5UZ5;5WSG;5Y88;5YLZ;5ZWM;5ZWN;5ZWO;6BK8;6EXN;6G90		Involved in pre-mRNA splicing. Binds snRNA U1, U2, U4and U5 which contain a highly conserved structural motif calledthe Sm binding site. Also binds telomerase RNA and is required forits accumulation.	Nucleus.
SMD2	22.972	23.0432	23.0061	22.9631	23.0137	22.9175	22.8949	22.8335	22.8385	22.8466	22.7951	22.8798	22.6848	22.6749	22.7534	22.6754	22.6917	22.8242	mRNA splicing, via spliceosome;spliceosomal snRNP assembly	GO:0000387;GO:0000398	RNA binding	GO:0003723	catalytic step 2 spliceosome;U1 snRNP;U2 snRNP;U2-type prespliceosome;U4/U6 x U5 tri-snRNP complex;U5 snRNP	GO:0005682;GO:0005685;GO:0005686;GO:0046540;GO:0071004;GO:0071013			RNA binding	GO:0003723			DNA replication proteins;snRNP components;Spliceosome;tri-snRNP components	03032;03040;03041;1;2;4/U6.U5	Spliceosome	sce03040	LSM	PF01423	LSM_dom_euk/arc;LSM_dom_sf;Sm_D2	IPR001163;IPR010920;IPR027248	Sm	SM00651	mRNA Splicing - Minor Pathway	R-SCE-72165	Evidence at protein level	Swiss-Prot	3D-structure;Complete proteome;Direct protein sequencing;mRNA processing;mRNA splicing;Nucleus;Reference proteome;Ribonucleoprotein;RNA-binding	Saccharomyces cerevisiae S288C	SMD2	Q06217	SMD2_YEAST	Small nuclear ribonucleoprotein Sm D2	SMD2_YEAST	Small nuclear ribonucleoprotein Sm D2	m-D2	SMD2		YLR275W	YLR275W_mRNA	YLR275W_mRNA	Q06217	3JCM;5GAM;5GAN;5GAO;5GM6;5GMK;5LJ3;5LJ5;5LQW;5MPS;5MQ0;5NRL;5UZ5;5WSG;5Y88;5YLZ;5ZWM;5ZWN;5ZWO;6BK8;6EXN;6G90		Involved in pre-mRNA splicing. Binds snRNA U1, U2, U4and U5 which contain a highly conserved structural motif calledthe Sm binding site.	Nucleus.
SMD3	21.586	21.8241	21.8848	22.1962	22.145	22.1397	21.8548	21.8834	21.8136	22.9359	23.0823	22.9266	22.4373	22.6555	22.5741	22.7864	22.6726	22.8149	mRNA splicing, via spliceosome;spliceosomal snRNP assembly	GO:0000387;GO:0000398	mRNA binding;RNA binding	GO:0003723;GO:0003729	catalytic step 2 spliceosome;commitment complex;pICln-Sm protein complex;SMN-Sm protein complex;U1 snRNP;U12-type spliceosomal complex;U2 snRNP;U2-type prespliceosome;U4 snRNP;U4/U6 x U5 tri-snRNP complex;U5 snRNP	GO:0000243;GO:0005682;GO:0005685;GO:0005686;GO:0005687;GO:0005689;GO:0034715;GO:0034719;GO:0046540;GO:0071004;GO:0071013			mRNA binding;RNA binding	GO:0003723;GO:0003729			DNA replication proteins;Mitophagy - yeast;snRNP components;Spliceosome;tri-snRNP components	03032;03040;03041;04139;1;2;4/U6.U5	Mitophagy - yeast;Spliceosome	sce03040;sce04139	LSM	PF01423	LSM_dom_euk/arc;LSM_dom_sf;LSm4/Sm_D1/D3;SmD3	IPR001163;IPR010920;IPR027141;IPR034099	Sm	SM00651	mRNA Splicing - Minor Pathway	R-SCE-72165	Evidence at protein level	Swiss-Prot	3D-structure;Complete proteome;Cytoplasm;Direct protein sequencing;mRNA processing;mRNA splicing;Nucleus;Reference proteome;Ribonucleoprotein;RNA-binding	Saccharomyces cerevisiae S288C	SMD3	P43321	SMD3_YEAST	Small nuclear ribonucleoprotein Sm D3	SMD3_YEAST	Small nuclear ribonucleoprotein Sm D3	m-D3	SMD3		YLR147C	YLR147C_mRNA	YLR147C_mRNA	P43321	3JCM;5GAM;5GAN;5GAO;5GM6;5GMK;5LJ3;5LJ5;5LQW;5MPS;5MQ0;5NRL;5UZ5;5WSG;5Y88;5YLZ;5ZWM;5ZWN;5ZWO;6BK8;6EXN;6G90		Involved in pre-mRNA splicing. Binds snRNA U1, U2, U4and U5 which contain a highly conserved structural motif calledthe Sm binding site. Also binds telomerase RNA and is required forits accumulation.	Cytoplasm {ECO:0000269|PubMed:7799953}.Nucleus {ECO:0000269|PubMed:7799953}.
SMF2	NaN	NaN	16.4665	NaN	16.8566	16.822	NaN	15.4746	15.6324	20.3904	20.3853	20.3254	21.0693	20.9088	20.9707	21.2681	21.3066	21.2673	cellular cobalt ion homeostasis;cellular manganese ion homeostasis;cobalt ion transport;iron ion transport;manganese ion transport	GO:0006824;GO:0006826;GO:0006828;GO:0006877;GO:0030026	cadmium ion transmembrane transporter activity;inorganic cation transmembrane transporter activity;manganese ion transmembrane transporter activity;metal ion binding;solute:proton symporter activity	GO:0005384;GO:0015086;GO:0015295;GO:0022890;GO:0046872	integral component of membrane;late endosome;plasma membrane;trans-Golgi network;vacuolar membrane	GO:0005770;GO:0005774;GO:0005802;GO:0005886;GO:0016021					plasma membrane	GO:0005886	Transporters	2000			Nramp	PF01566	NRAMP_fam	IPR001046			Ion influx/efflux at host-pathogen interface;Iron uptake and transport;Metal ion SLC transporters;Neutrophil degranulation;ROS, RNS production in phagocytes	R-SCE-1222556;R-SCE-425410;R-SCE-6798695;R-SCE-6803544;R-SCE-917937	Inferred from homology	Swiss-Prot	Complete proteome;Manganese;Membrane;Metal-binding;Reference proteome;Transmembrane;Transmembrane helix;Transport;Vacuole	Saccharomyces cerevisiae S288C	SMF2	P38778	SMF2_YEAST	Manganese transporter SMF2	SMF2_YEAST	Manganese transporter SMF2		SMF2		YHR050W	YHR050W_mRNA	YHR050W_mRNA	P38778			High-affinity manganese transporter involved inmobilizing manganese from vesicular stores iin conditions of lowmanganese ion concentrations.	Multi-pass membrane protein{ECO:0000269|PubMed:11027260}. Note=Targeted to the vacuolar lumenin presence of excess manganese, where it is degraded.;Vacuole membrane{ECO:0000269|PubMed:11027260}
SMI1	23.1158	23.1196	23.0859	23.0974	22.9606	23.1398	23.0413	22.8502	23.0553	21.6765	21.6251	21.6022	21.7761	21.6564	21.5138	21.4375	21.2755	21.5308	cell wall biogenesis;cell wall organization;regulation of fungal-type cell wall biogenesis;regulation of mitotic cell cycle	GO:0007346;GO:0032995;GO:0042546;GO:0071555	DNA binding	GO:0003677	cellular bud neck;incipient cellular bud site;nucleus	GO:0000131;GO:0005634;GO:0005935			DNA binding	GO:0003677	nucleus	GO:0005634					SMI1_KNR4	PF09346	Knr4/Smi1;Knr4/Smi1-like_dom	IPR009203;IPR018958	SMI1_KNR4	SM00860			Evidence at protein level	Swiss-Prot	3D-structure;Cell wall biogenesis/degradation;Complete proteome;DNA-binding;Isopeptide bond;Nucleus;Phosphoprotein;Reference proteome;Transcription;Transcription regulation;Ubl conjugation	Saccharomyces cerevisiae S288C	SMI1	P32566	SMI1_YEAST	Cell wall assembly regulator SMI1	SMI1_YEAST	Cell wall assembly regulator SMI1		SMI1	KNR4;KTR4	YGR229C	YGR229C_mRNA	YGR229C_mRNA	P32566	5J1B		Protein involved in the regulation of cell wall assemblyand 1,3-beta-glucan synthesis, possibly through thetranscriptional regulation of cell wall glucan and chitinsynthesis.	Nucleus.
SML1	NaN	NaN	21.1167	21.1099	21.148	21.1272	21.2502	21.2578	21.2744	22.6796	22.6806	22.6072	21.0808	20.8507	20.5166	21.8186	21.8126	21.7366	cell cycle;cellular protein localization;cellular response to DNA damage stimulus;mitochondrion organization;negative regulation of DNA replication;regulation of ribonucleoside-diphosphate reductase activity	GO:0006974;GO:0007005;GO:0007049;GO:0008156;GO:0034613;GO:1905117	ribonucleoside-diphosphate reductase inhibitor activity	GO:1990846	cytoplasm;nucleus	GO:0005634;GO:0005737	cell cycle;mitochondrion organization	GO:0007005;GO:0007049			cytoplasm;nucleus	GO:0005634;GO:0005737													Evidence at protein level	Swiss-Prot	Acetylation;Cell cycle;Complete proteome;Cytoplasm;Direct protein sequencing;Disulfide bond;DNA damage;DNA replication inhibitor;Nucleus;Phosphoprotein;Reference proteome;Ubl conjugation	Saccharomyces cerevisiae S288C	SML1	Q04964	SML1_YEAST	Ribonucleotide reductase inhibitor protein SML1	SML1_YEAST	Ribonucleotide reductase inhibitor protein SML1		SML1		YML058W	YML058W_mRNA	YML058W_mRNA	Q04964			Strong inhibitor of ribonucleotide reductase (RNR1) andis involved in regulating dNTP production	Nucleus {ECO:0000269|PubMed:20566477}.Cytoplasm {ECO:0000269|PubMed:20566477}.
SMM1	22.7168	22.6764	22.6835	23.0132	22.9795	22.9886	22.8963	22.8097	22.8913	22.0269	22.0414	22.1453	22.0191	21.9484	22.0495	22.0161	22.0741	21.9683	tRNA modification;tRNA processing	GO:0006400;GO:0008033	flavin adenine dinucleotide binding;tRNA dihydrouridine synthase activity;tRNA-dihydrouridine20 synthase activity	GO:0017150;GO:0050660;GO:0102264	cytoplasm;nucleus	GO:0005634;GO:0005737					cytoplasm;nucleus	GO:0005634;GO:0005737	Transfer RNA biogenesis	3016			Dus	PF01207	Aldolase_TIM;DUS-like_FMN-bd;tRNA_hU_synthase;tRNA_hU_synthase_CS	IPR001269;IPR013785;IPR018517;IPR035587					Evidence at protein level	Swiss-Prot	Complete proteome;Cytoplasm;Flavoprotein;FMN;Glycoprotein;NAD;NADP;Nucleus;Oxidoreductase;Reference proteome;tRNA processing	Saccharomyces cerevisiae S288C	SMM1	P53720	DUS2_YEAST	tRNA-dihydrouridine(20) synthase [NAD(P)+]	DUS2_YEAST	tRNA-dihydrouridine(20) synthase [NAD(P)+]		SMM1	DUS2	YNR015W	YNR015W_mRNA	YNR015W_mRNA	P53720		1.3.1.91	Catalyzes the synthesis of dihydrouridine, a modifiedbase found in the D-loop of most tRNAs. Specifically modifies U20in cytoplasmic tRNAs.	Cytoplasm {ECO:0000269|PubMed:14562095}.Nucleus {ECO:0000269|PubMed:14562095}.
SMT3	24.4176	24.8239	24.8149	25.8831	26.0079	25.9452	25.5276	25.5867	25.5576	26.3996	26.5312	26.3936	26.1253	26.0738	26.1797	26.2477	26.2185	26.2683	protein sumoylation	GO:0016925	identical protein binding;protein tag;ubiquitin-like protein ligase binding	GO:0031386;GO:0042802;GO:0044389	condensed nuclear chromosome;nucleus;septin ring	GO:0000794;GO:0005634;GO:0005940					nucleus	GO:0005634	Cytoskeleton proteins;Messenger RNA biogenesis;Mitochondrial biogenesis;RNA transport;Ubiquitin system	03013;03019;03029;04121;04812	RNA transport	sce03013	Rad60-SLD	PF11976	Rad60/SUMO-like_dom;Sumo;Ubiquitin_dom;Ubiquitin-like_domsf	IPR000626;IPR022617;IPR029071;IPR033950	UBQ	SM00213	Formation of Incision Complex in GG-NER;Recruitment and ATM-mediated phosphorylation of repair and signaling proteins at DNA double strand breaks;SUMO is conjugated to E1 (UBA2:SAE1);SUMO is proteolytically processed;SUMO is transferred from E1 to E2 (UBE2I, UBC9);SUMOylation of chromatin organization proteins;SUMOylation of DNA damage response and repair proteins;SUMOylation of DNA replication proteins;SUMOylation of RNA binding proteins;SUMOylation of SUMOylation proteins;SUMOylation of transcription cofactors	R-SCE-3065676;R-SCE-3065678;R-SCE-3065679;R-SCE-3108214;R-SCE-3899300;R-SCE-4085377;R-SCE-4551638;R-SCE-4570464;R-SCE-4615885;R-SCE-5693565;R-SCE-5696395	Evidence at protein level	Swiss-Prot	3D-structure;Acetylation;Complete proteome;Isopeptide bond;Phosphoprotein;Reference proteome;Ubl conjugation pathway	Saccharomyces cerevisiae S288C	SMT3	Q12306	SMT3_YEAST	Ubiquitin-like protein SMT3	SMT3_YEAST	Ubiquitin-like protein SMT3		SMT3		YDR510W	YDR510W_mRNA	YDR510W_mRNA	Q12306	1EUV;1L2N;2EKE;3PGE;3QHT;3TIX;3UF8;3UQA;3UQB;3V60;3V61;3V62;3VAW;4FN2;4G50;4GGQ;4GIV;5D6J;5JNE;5KLX;5V8T;5YC2;5YCA;6CFP		suppressor of MIF2 mutations.;Not known
SMX3	21.7968	21.4016	21.5347	21.8048	21.7404	21.6819	21.4427	21.5046	21.3342	22.8605	22.7467	22.8485	22.6391	22.6534	22.6737	22.4808	22.4116	22.4239	mRNA splicing, via spliceosome;spliceosomal snRNP assembly	GO:0000387;GO:0000398	poly(U) RNA binding;RNA binding;splicing factor binding	GO:0003723;GO:0008266;GO:1990935	catalytic step 2 spliceosome;small nucleolar ribonucleoprotein complex;U1 snRNP;U2 snRNP;U4/U6 x U5 tri-snRNP complex;U5 snRNP	GO:0005682;GO:0005685;GO:0005686;GO:0005732;GO:0046540;GO:0071013			RNA binding	GO:0003723			DNA replication proteins;snRNP components;Spliceosome;tri-snRNP components	03032;03040;03041;1;2;4/U6.U5	Spliceosome	sce03040	LSM	PF01423	LSM_dom_euk/arc;LSM_dom_sf;Lsm6/sSmF;Sm_F	IPR001163;IPR010920;IPR016487;IPR034100	Sm	SM00651	mRNA decay by 5' to 3' exoribonuclease;mRNA Splicing - Minor Pathway	R-SCE-430039;R-SCE-72165	Evidence at protein level	Swiss-Prot	3D-structure;Complete proteome;Direct protein sequencing;mRNA processing;mRNA splicing;Nucleus;Reference proteome;Ribonucleoprotein;RNA-binding;Spliceosome	Saccharomyces cerevisiae S288C	SMX3	P54999	RUXF_YEAST	Small nuclear ribonucleoprotein F	RUXF_YEAST	Small nuclear ribonucleoprotein F	nRNP-F	SMX3		YPR182W	YPR182W_mRNA	YPR182W_mRNA	P54999	1N9R;1N9S;3JCM;5GAM;5GAN;5GAO;5GM6;5GMK;5LJ3;5LJ5;5LQW;5MPS;5MQ0;5NRL;5UZ5;5WSG;5Y88;5YLZ;5ZWM;5ZWN;5ZWO;6BK8;6EXN;6G90		Involved in pre-mRNA splicing. Binds snRNA U1, U2, U4and U5 which contain a highly conserved structural motif calledthe Sm binding site.	Nucleus.
SMY1	20.9511	20.9962	21.2158	20.9156	20.6141	20.7853	20.7603	20.7814	20.7523	21.2467	21.2494	21.3625	21.0823	21.0699	21.1073	21.2308	21.1546	21.0757	microtubule-based movement;vesicle docking involved in exocytosis	GO:0006904;GO:0007018	ATP binding;ATPase activity;ATP-dependent microtubule motor activity, plus-end-directed;microtubule binding;microtubule motor activity;motor activity	GO:0003774;GO:0003777;GO:0005524;GO:0008017;GO:0008574;GO:0016887	cellular bud neck;cellular bud tip;cytoplasm;incipient cellular bud site;kinesin complex;mating projection tip;microtubule	GO:0000131;GO:0005737;GO:0005871;GO:0005874;GO:0005934;GO:0005935;GO:0043332			ATPase activity	GO:0016887	cytoplasm	GO:0005737	Cytoskeleton proteins;Endocytosis;Exosome;Membrane trafficking	04131;04144;04147;04812	Endocytosis	sce04144	Kinesin	PF00225	Kinesin_motor_CS;Kinesin_motor_dom;Kinesin_motor_dom_sf;Kinesin-like_fam;P-loop_NTPase	IPR001752;IPR019821;IPR027417;IPR027640;IPR036961	KISc	SM00129	COPI-dependent Golgi-to-ER retrograde traffic;Kinesins	R-SCE-6811434;R-SCE-983189	Evidence at protein level	Swiss-Prot	ATP-binding;Complete proteome;Cytoplasm;Cytoskeleton;Microtubule;Motor protein;Nucleotide-binding;Phosphoprotein;Reference proteome	Saccharomyces cerevisiae S288C	SMY1	P32364	SMY1_YEAST	Kinesin-related protein SMY1	SMY1_YEAST	Kinesin-related protein SMY1		SMY1		YKL079W	YKL079W_mRNA	YKL079W_mRNA	P32364			Possible microtubule-based motor that can interact orsubstitute with myosin 2 (MYO2).	Cytoplasm, cytoskeleton {ECO:0000305}.
SMY2	22.1136	22.0626	22.2871	22.2063	22.1346	22.2725	22.0028	21.915	21.9403	21.4811	21.3766	21.493	20.9721	20.6082	21.0066	21.2164	21.2087	21.1801	endoplasmic reticulum to Golgi vesicle-mediated transport	GO:0006888			endoplasmic reticulum membrane;extrinsic component of membrane	GO:0005789;GO:0019898							Messenger RNA biogenesis	3019			GYF	PF02213	GYF;GYF-like_dom_sf	IPR003169;IPR035445	GYF	SM00444			Evidence at protein level	Swiss-Prot	3D-structure;Coiled coil;Complete proteome;Cytoplasm;Phosphoprotein;Reference proteome	Saccharomyces cerevisiae S288C	SMY2	P32909	SMY2_YEAST	Protein SMY2	SMY2_YEAST	Protein SMY2		SMY2		YBR172C	YBR172C_mRNA	YBR172C_mRNA	P32909	3FMA;3K3V		Suppressor of the MYO2 gene.	Cytoplasm {ECO:0000269|PubMed:14562095}.
SNC1	23.1212	23.0671	22.9568	22.6682	22.625	22.4889	22.6374	21.3378	22.5702	21.5296	21.4515	21.7521	20.5672	20.3389	20.0367	21.0619	21.4327	21.1263	endocytosis;exocytosis;Golgi to plasma membrane transport;SNARE complex assembly;vesicle fusion	GO:0006887;GO:0006893;GO:0006897;GO:0006906;GO:0035493	SNAP receptor activity;SNARE binding	GO:0000149;GO:0005484	cellular bud neck;endosome;integral component of membrane;plasma membrane;SNARE complex;trans-Golgi network;transport vesicle membrane	GO:0005768;GO:0005802;GO:0005886;GO:0005935;GO:0016021;GO:0030658;GO:0031201					endosome;plasma membrane	GO:0005768;GO:0005886	Membrane trafficking;SNARE interactions in vesicular transport	04130;04131	SNARE interactions in vesicular transport	sce04130	Synaptobrevin	PF00957	Synaptobrevin;Synaptobrevin/VAMP	IPR001388;IPR016444			Cargo recognition for clathrin-mediated endocytosis;Neutrophil degranulation;Retrograde transport at the Trans-Golgi-Network	R-SCE-6798695;R-SCE-6811440;R-SCE-8856825	Evidence at protein level	Swiss-Prot	3D-structure;Coiled coil;Complete proteome;Isopeptide bond;Lipoprotein;Membrane;Palmitate;Phosphoprotein;Reference proteome;Transmembrane;Transmembrane helix;Ubl conjugation	Saccharomyces cerevisiae S288C	SNC1	P31109;P31109;P33328	SNC1_YEAST;SNC1_YEAST;SNC2_YEAST	Synaptobrevin homolog 1;Synaptobrevin homolog 1	SNC1_YEAST;SNC2_YEAST	Synaptobrevin homolog 1;Synaptobrevin homolog 2		SNC1;SNC2		YAL030W;YOR327C	YAL030W_mRNA;YOR327C_mRNA	YAL030W_mRNA;YOR327C_mRNA	P31109;P33328	3B5N		SNC1 and SNC2 are vesicle-targeting proteins essentialfor normal secretory traffic between the Golgi and the plasmamembrane. They may also be involved in vesicle fusion.	Single-pass type IVmembrane protein. Note=Post-Golgi vesicle membrane. {ECO:0000305}.;Endomembrane system
SNC2	23.9454	23.9042	23.8901	23.5689	23.4756	23.5465	23.2925	23.2837	23.3167	23.2315	23.2527	23.2062	22.0662	22.5811	22.573	22.4191	22.5727	22.4522	endocytosis;exocytosis;Golgi to plasma membrane transport;SNARE complex assembly;vesicle fusion	GO:0006887;GO:0006893;GO:0006897;GO:0006906;GO:0035493	SNAP receptor activity;SNARE binding	GO:0000149;GO:0005484	cellular bud neck;endosome;integral component of membrane;plasma membrane;SNARE complex;trans-Golgi network;transport vesicle membrane	GO:0005768;GO:0005802;GO:0005886;GO:0005935;GO:0016021;GO:0030658;GO:0031201					endosome;plasma membrane	GO:0005768;GO:0005886	Membrane trafficking;SNARE interactions in vesicular transport	04130;04131	SNARE interactions in vesicular transport	sce04130	Synaptobrevin	PF00957	Synaptobrevin;Synaptobrevin/VAMP	IPR001388;IPR016444			Cargo recognition for clathrin-mediated endocytosis;Neutrophil degranulation;Retrograde transport at the Trans-Golgi-Network	R-SCE-6798695;R-SCE-6811440;R-SCE-8856825	Evidence at protein level	Swiss-Prot	3D-structure;Coiled coil;Complete proteome;Isopeptide bond;Lipoprotein;Membrane;Palmitate;Phosphoprotein;Reference proteome;Transmembrane;Transmembrane helix;Ubl conjugation	Saccharomyces cerevisiae S288C	SNC2	P31109;P33328;P33328	SNC1_YEAST;SNC2_YEAST;SNC2_YEAST	Synaptobrevin homolog 1;Synaptobrevin homolog 2	SNC1_YEAST;SNC2_YEAST	Synaptobrevin homolog 1;Synaptobrevin homolog 2		SNC1;SNC2		YAL030W;YOR327C	YAL030W_mRNA;YOR327C_mRNA	YAL030W_mRNA;YOR327C_mRNA	P31109;P33328	3B5N		SNC1 and SNC2 are vesicle-targeting proteins essentialfor normal secretory traffic between the Golgi and the plasmamembrane. They may also be involved in vesicle fusion.	Single-pass type IVmembrane protein. Note=Post-Golgi vesicle membrane. {ECO:0000305}.;Endomembrane system
SND1	21.2599	21.3514	21.9073	20.9011	20.8889	20.8475	20.8193	20.7355	20.8167	21.1977	21.3433	21.3218	20.6216	20.9273	20.8826	21.274	21.2739	21.3025	protein transport	GO:0015031			cytoplasm	GO:0005737	protein transport	GO:0015031			cytoplasm	GO:0005737													Evidence at protein level	Swiss-Prot	Coiled coil;Complete proteome;Cytoplasm;Isopeptide bond;Phosphoprotein;Protein transport;Reference proteome;Transport;Ubl conjugation	Saccharomyces cerevisiae S288C	SND1	Q04007	SND1_YEAST	SRP-independent targeting protein 1	SND1_YEAST	SRP-independent targeting protein 1 {ECO:0000303|PubMed:27905431}		SND1		YDR186C	YDR186C_mRNA	YDR186C_mRNA	Q04007			Functions in the SND pathway, a SRP (signal recognitionparticle) and GET (guided entry of tail-anchored proteins)independent pathway for targeting a broad range of substrateproteins to the endoplasmic reticulum. SND functions in parallelto GET in targeting proteins with downstream hydrophobic motifs	Cytoplasm {ECO:0000269|PubMed:14562095,ECO:0000269|PubMed:27905431}.
SNF1	20.0545	20.1218	20.5899	20.8727	20.4857	20.6615	20.5219	20.5273	20.3034	21.5284	21.4633	21.5482	21.3251	21.5196	21.305	21.7886	21.8293	21.8249	carbohydrate metabolic process;cell adhesion;cellular response to nitrogen starvation;establishment of mitotic spindle orientation;fungal-type cell wall assembly;intracellular signal transduction;invasive growth in response to glucose limitation;negative regulation of translation;positive regulation of filamentous growth of a population of unicellular organisms in response to starvation;positive regulation of gluconeogenesis;positive regulation of macroautophagy;positive regulation of pseudohyphal growth;protein phosphorylation;replicative cell aging;response to unfolded protein;single-species surface biofilm formation	GO:0000132;GO:0001302;GO:0001403;GO:0005975;GO:0006468;GO:0006986;GO:0006995;GO:0007155;GO:0016239;GO:0017148;GO:0035556;GO:0045722;GO:0071940;GO:0090606;GO:1900436;GO:2000222	AMP-activated protein kinase activity;ARF guanyl-nucleotide exchange factor activity;ATP binding;identical protein binding;protein serine/threonine kinase activity	GO:0004674;GO:0004679;GO:0005086;GO:0005524;GO:0042802	cellular bud neck septin ring;cytoplasm;fungal-type vacuole;nuclear envelope lumen;nuclear membrane;nucleotide-activated protein kinase complex;nucleus	GO:0000144;GO:0000324;GO:0005634;GO:0005641;GO:0005737;GO:0031588;GO:0031965	carbohydrate metabolic process;cell adhesion	GO:0005975;GO:0007155			cytoplasm;nucleus	GO:0005634;GO:0005737	Autophagy - yeast;Meiosis - yeast;Protein kinases	01001;04113;04138	Autophagy - yeast;Meiosis - yeast	sce04113;sce04138	AdenylateSensor;Pkinase;UBA_2	PF00069;PF08587;PF16579	AMPK_C;KA1/Ssp2_C;Kinase-like_dom_sf;Prot_kinase_dom;Protein_kinase_ATP_BS;Ser/Thr_kinase_AS;SNF1_UBA	IPR000719;IPR008271;IPR011009;IPR013896;IPR017441;IPR028375;IPR032270	S_TKc	SM00220	AMPK inhibits chREBP transcriptional activation activity;Energy dependent regulation of mTOR by LKB1-AMPK;Import of palmitoyl-CoA into the mitochondrial matrix	R-SCE-163680;R-SCE-200425;R-SCE-380972	Evidence at protein level	Swiss-Prot	3D-structure;ATP-binding;Carbohydrate metabolism;Complete proteome;Cytoplasm;Direct protein sequencing;Isopeptide bond;Kinase;Membrane;Nucleotide-binding;Nucleus;Phosphoprotein;Reference proteome;Serine/threonine-protein kinase;Transferase;Ubl conjugation	Saccharomyces cerevisiae S288C	SNF1	P06782	SNF1_YEAST	Carbon catabolite-derepressing protein kinase	SNF1_YEAST	Carbon catabolite-derepressing protein kinase {ECO:0000303|PubMed:3526554}		SNF1	CAT1;CCR1	YDR477W	YDR477W_mRNA	YDR477W_mRNA	P06782	2FH9;2QLV;3DAE;3HYH;3MN3;3T4N;3TDH;3TE5	2.7.11.1	Serine/threonine protein kinase essential for releasefrom glucose repression (PubMed:3526554, PubMed:6366512,PubMed:3049551, PubMed:1944227, PubMed:8289797, PubMed:8628258,PubMed:25869125). Catalytic subunit of the AMP-activated proteinkinase complex also known as the SNF1 kinase complex (Snf1c), acentral regulator of cellular energy homeostasis, which, inresponse to a fall in intracellular ATP levels, activates energy-producing pathways and inhibits energy-consuming processes(PubMed:8289797, PubMed:26667037). The complex phosphorylateshistone H3 to form H3S10ph, which promotes H3K14ac formation,leading to transcriptional activation through TBP recruitment tothe promoters (PubMed:15719021). The complex also negativelyregulates the HOG1 MAPK pathway in ER stress response includingunfolded protein response (UPR) (PubMed:25730376,PubMed:26394309). Under nutrient/energy depletion, the complexphosphorylates and activates PAS kinase PSK1 which in turnactivates PBS1, leading to the inhibition of the TORC1 signalingpathway (PubMed:25428989). SNF1 also interacts and phosphorylatesadenylate cyclase CYR1 and negatively regulates the protein kinaseA signaling pathway (PubMed:26309257). Also phosphorylates andregulates the transcriptional activator CAT8 (PubMed:15121831)	Peripheral membrane protein{ECO:0000269|PubMed:17237508}. Note=Nuclear translocation occursunder nitrogen and glucose starvation conditions(PubMed:25869125). {ECO:0000269|PubMed:25869125}.;Cytoplasm {ECO:0000269|PubMed:25869125}.Nucleus {ECO:0000269|PubMed:25869125}. Nucleus membrane{ECO:0000269|PubMed:17237508}
SNF12	20.7227	20.6527	20.836	20.0636	20.165	20.1304	20.5844	20.6856	20.6247	21.0683	21.0049	21.083	21.0176	21.0367	20.9698	21.1446	21.1402	21.0898	positive regulation of transcription by RNA polymerase II;positive regulation of transcription from RNA polymerase II promoter in response to amino acid starvation	GO:0045944;GO:0061412			cytosol;nucleus;SWI/SNF complex	GO:0005634;GO:0005829;GO:0016514					cytosol;nucleus	GO:0005634;GO:0005829	Chromosome and associated proteins;Transcription machinery	03021;03036					SWIB_MDM2_dom_sf	IPR036885					Evidence at protein level	Swiss-Prot	Activator;Complete proteome;Nucleus;Reference proteome;Transcription;Transcription regulation	Saccharomyces cerevisiae S288C	SNF12	P53628	SNF12_YEAST	Transcription regulatory protein SNF12	SNF12_YEAST	Transcription regulatory protein SNF12		SNF12	SWP73	YNR023W	YNR023W_mRNA	YNR023W_mRNA	P53628			Involved in transcriptional activation. Component of theSWI/SNF complex, an ATP-dependent chromatin remodeling complex,which is required for the positive and negative regulation of geneexpression of a large number of genes. It changes chromatinstructure by altering DNA-histone contacts within a nucleosome,leading eventually to a change in nucleosome position, thusfacilitating or repressing binding of gene-specific transcriptionfactors.	Nucleus.
SNF2	22.1245	21.8949	22.666	22.0162	21.8656	21.9629	21.9148	21.8983	21.6882	21.8225	21.7353	21.7797	21.5563	21.5654	21.1938	21.6417	21.7155	21.6587	ATP-dependent chromatin remodeling;cellular alcohol catabolic process;chromatin remodeling;DNA-dependent DNA replication;double-strand break repair;nucleosome mobilization;positive regulation of cell adhesion involved in single-species biofilm formation;positive regulation of invasive growth in response to glucose limitation;positive regulation of mating type switching;positive regulation of transcription by RNA polymerase II;positive regulation of transcription from RNA polymerase II promoter in response to amino acid starvation;strand invasion;sucrose catabolic process	GO:0005987;GO:0006261;GO:0006302;GO:0006338;GO:0031496;GO:0042148;GO:0042766;GO:0043044;GO:0044109;GO:0045944;GO:0061412;GO:1900189;GO:2000219	ATP binding;DNA-dependent ATPase activity;helicase activity;lysine-acetylated histone binding;nucleosomal DNA binding;rDNA binding;RNA polymerase II activating transcription factor binding	GO:0000182;GO:0001102;GO:0004386;GO:0005524;GO:0008094;GO:0031492;GO:0070577	nucleus;SWI/SNF complex	GO:0005634;GO:0016514			helicase activity	GO:0004386	nucleus	GO:0005634	Chromosome and associated proteins;Transcription machinery	03021;03036			Bromodomain;Helicase_C;HSA;QLQ;SnAC;SNF2_N	PF00176;PF00271;PF00439;PF07529;PF08880;PF14619	AT_hook_DNA-bd_motif;Bromodomain;Bromodomain_CS;Bromodomain-like_sf;Gln-Leu-Gln_QLQ;Helicase_ATP-bd;Helicase_C;HSA_dom;P-loop_NTPase;SnAC;SNF2_N;SNF2-like_sf	IPR000330;IPR001487;IPR001650;IPR014001;IPR014012;IPR014978;IPR017956;IPR018359;IPR027417;IPR029295;IPR036427;IPR038718	AT_hook;BROMO;DEXDc;HELICc;QLQ;SnAC	SM00297;SM00384;SM00487;SM00490;SM00951;SM01314			Evidence at protein level	Swiss-Prot	3D-structure;Activator;ATP-binding;Bromodomain;Complete proteome;Helicase;Hydrolase;Isopeptide bond;Nucleotide-binding;Nucleus;Phosphoprotein;Reference proteome;Repeat;Transcription;Transcription regulation;Ubl conjugation	Saccharomyces cerevisiae S288C	SNF2	P22082	SNF2_YEAST	Transcription regulatory protein SNF2	SNF2_YEAST	Transcription regulatory protein SNF2		SNF2	GAM1;RIC1;SWI2;TYE3	YOR290C	YOR290C_mRNA	YOR290C_mRNA	P22082	4I6M;5X0X;5X0Y	3.6.4.-	Involved in transcriptional activation. Catalyticcomponent of the SWI/SNF complex, an ATP-dependent chromatin-remodeling complex, which is required for the positive andnegative regulation of gene expression of a large number of genes.It changes chromatin structure by altering DNA-histone contactswithin a nucleosome, leading eventually to a change in nucleosomeposition, thus facilitating or repressing binding of gene-specifictranscription factors.	Nucleus.
SNF3	NaN	NaN	NaN	NaN	NaN	NaN	NaN	NaN	NaN	19.0872	18.7561	19.1337	NaN	NaN	NaN	18.6988	19.0225	18.7152	detection of glucose;fructose transmembrane transport;glucose mediated signaling pathway;glucose transmembrane transport;mannose transmembrane transport;negative regulation of meiotic nuclear division;signal transduction	GO:0007165;GO:0010255;GO:0015755;GO:0015761;GO:0045835;GO:0051594;GO:1904659	carbohydrate:proton symporter activity;glucose binding	GO:0005351;GO:0005536	integral component of plasma membrane;plasma membrane	GO:0005886;GO:0005887	signal transduction	GO:0007165			plasma membrane	GO:0005886	Meiosis - yeast;Transporters	02000;04113	Meiosis - yeast	sce04113	Sugar_tr	PF00083	MFS_dom;MFS_sugar_transport-like;MFS_trans_sf;Rgt2/Snf3;Sugar/inositol_transpt;Sugar_transporter_CS	IPR003663;IPR005828;IPR005829;IPR020846;IPR036259;IPR037792					Evidence at protein level	Swiss-Prot	Cell membrane;Complete proteome;Glycoprotein;Membrane;Reference proteome;Sugar transport;Transmembrane;Transmembrane helix;Transport	Saccharomyces cerevisiae S288C	SNF3	P10870	SNF3_YEAST	Low glucose sensor SNF3	SNF3_YEAST	High-affinity glucose transporter SNF3		SNF3		YDL194W	YDL194W_mRNA	YDL194W_mRNA	P10870			High-affinity glucose transporter. Can function as anegative regulator of glucose transport. SNF3 is involved as wellin the transport of mannose and fructose. Serves as a sensor thatgenerates an intracellular signal in the presence of low level ofglucose. Inhibition of RGT1 by low levels of glucose, and henceinduction of HTX2 and HTX4 expression, requires SNF3.	Cell membrane {ECO:0000269|PubMed:3281163};Multi-pass membrane protein {ECO:0000269|PubMed:3281163}.
SNF4	23.5465	23.6511	23.6102	23.7705	23.7333	23.8352	23.8163	23.7459	23.8032	22.8939	22.884	22.8407	23.6287	23.5955	23.522	22.5916	22.6115	22.6718	carbohydrate metabolic process;peroxisome organization;positive regulation of gluconeogenesis;protein phosphorylation;regulation of transcription by RNA polymerase II;replicative cell aging	GO:0001302;GO:0005975;GO:0006357;GO:0006468;GO:0007031;GO:0045722	ATP binding;identical protein binding;protein serine/threonine kinase activator activity	GO:0005524;GO:0042802;GO:0043539	cytoplasm;nuclear envelope lumen;nucleotide-activated protein kinase complex;nucleus;plasma membrane	GO:0005634;GO:0005641;GO:0005737;GO:0005886;GO:0031588	carbohydrate metabolic process	GO:0005975			cytoplasm;nucleus;plasma membrane	GO:0005634;GO:0005737;GO:0005886	Longevity regulating pathway - multiple species	4213	Longevity regulating pathway - multiple species	sce04213	CBS	PF00571	CBS_dom	IPR000644	CBS	SM00116	AMPK inhibits chREBP transcriptional activation activity;Energy dependent regulation of mTOR by LKB1-AMPK;Import of palmitoyl-CoA into the mitochondrial matrix	R-SCE-163680;R-SCE-200425;R-SCE-380972	Evidence at protein level	Swiss-Prot	3D-structure;ATP-binding;Carbohydrate metabolism;CBS domain;Complete proteome;Cytoplasm;Direct protein sequencing;Nucleotide-binding;Nucleus;Reference proteome;Repeat;Transcription;Transcription regulation	Saccharomyces cerevisiae S288C	SNF4	P12904	AAKG_YEAST	5'-AMP-activated protein kinase subunit gamma	AAKG_YEAST	5'-AMP-activated protein kinase subunit gamma	MPK gamma;MPK subunit gamma	SNF4	CAT3;SCI1	YGL115W	YGL115W_mRNA	YGL115W_mRNA	P12904	2NYC;2NYE;2QLV;3T4N;3TDH;3TE5		Adenine nucleotides-binding subunit gamma of AMP-activated protein kinase (AMPK), an energy sensor protein kinasethat plays a key role in regulating cellular energy metabolism. Inresponse to reduction of intracellular ATP levels, AMPK activatesenergy-producing pathways and inhibits energy-consuming processes:inhibits protein, carbohydrate and lipid biosynthesis, as well ascell growth and proliferation. AMPK acts via directphosphorylation of metabolic enzymes, and by longer-term effectsvia phosphorylation of transcription regulators. Gamma non-catalytic subunit mediates binding to AMP, ADP and ATP, leading toactivate or inhibit AMPK: AMP-binding results in allostericactivation of alpha catalytic subunit (SNF1) both by inducingphosphorylation and preventing dephosphorylation of catalyticsubunits.	Nucleus {ECO:0000269|PubMed:17237508,ECO:0000269|PubMed:2481228, ECO:0000269|PubMed:3049255}. Cytoplasm{ECO:0000269|PubMed:17237508, ECO:0000269|PubMed:2481228}.
SNF5	19.0582	18.748	19.0817	19.9081	19.6161	19.7472	19.3876	19.8794	19.6064	21.07	20.9673	21.1048	20.6008	20.4659	20.5164	21.04	20.9084	20.9814	ATP-dependent chromatin remodeling;carbon catabolite activation of transcription from RNA polymerase II promoter;chromatin remodeling;double-strand break repair;double-strand break repair via homologous recombination;nucleosome disassembly;positive regulation of invasive growth in response to glucose limitation;positive regulation of transcription by RNA polymerase II;regulation of transcription by RNA polymerase II;sucrose catabolic process	GO:0000436;GO:0000724;GO:0005987;GO:0006302;GO:0006337;GO:0006338;GO:0006357;GO:0043044;GO:0045944;GO:2000219	RNA polymerase II activating transcription factor binding	GO:0001102	cytosol;nucleus;SWI/SNF complex	GO:0005634;GO:0005829;GO:0016514					cytosol;nucleus	GO:0005634;GO:0005829	Chromosome and associated proteins;Protein phosphatases and associated proteins;Transcription machinery	01009;03021;03036			SNF5	PF04855	SNF5	IPR006939					Evidence at protein level	Swiss-Prot	Activator;Complete proteome;Nucleus;Phosphoprotein;Reference proteome;Transcription;Transcription regulation	Saccharomyces cerevisiae S288C	SNF5	P18480	SNF5_YEAST	SWI/SNF chromatin-remodeling complex subunit SNF5	SNF5_YEAST	SWI/SNF chromatin-remodeling complex subunit SNF5		SNF5	SWI10;TYE4	YBR289W	YBR289W_mRNA	YBR289W_mRNA	P18480			Involved in transcriptional activation. Component of theSWI/SNF complex, an ATP-dependent chromatin-remodeling complex,which is required for the positive and negative regulation of geneexpression of a large number of genes. It changes chromatinstructure by altering DNA-histone contacts within a nucleosome,leading eventually to a change in nucleosome position, thusfacilitating or repressing binding of gene-specific transcriptionfactors.	Nucleus {ECO:0000269|PubMed:14562095}.
SNF6	21.4071	22.2775	21.1925	21.5025	21.3371	21.5638	21.4772	21.4316	21.3504	22.035	21.9645	21.9562	22.0835	21.9315	22.029	22.0102	22.0128	22.0106	chromatin remodeling;maturation of LSU-rRNA;nucleotide-excision repair;positive regulation of transcription by RNA polymerase I;positive regulation of transcription by RNA polymerase II;sucrose catabolic process	GO:0000470;GO:0005987;GO:0006289;GO:0006338;GO:0045943;GO:0045944	rDNA binding	GO:0000182	cytosol;nucleus;SWI/SNF complex	GO:0005634;GO:0005829;GO:0016514					cytosol;nucleus	GO:0005634;GO:0005829	Chromosome and associated proteins;Transcription machinery	03021;03036											Evidence at protein level	Swiss-Prot	Activator;Alternative initiation;Complete proteome;Nucleus;Phosphoprotein;Reference proteome;Transcription;Transcription regulation	Saccharomyces cerevisiae S288C	SNF6	P18888	SNF6_YEAST	Transcription regulatory protein SNF6	SNF6_YEAST	Transcription regulatory protein SNF6		SNF6		YHL025W	YHL025W_mRNA	YHL025W_mRNA	P18888-1			Involved in transcriptional activation. Component of theSWI/SNF complex, an ATP-dependent chromatin remodeling complex,which is required for the positive and negative regulation of geneexpression of a large number of genes. It changes chromatinstructure by altering DNA-histone contacts within a nucleosome,leading eventually to a change in nucleosome position, thusfacilitating or repressing binding of gene-specific transcriptionfactors.	Nucleus.
SNF7	23.4183	23.5022	23.4678	23.9101	23.886	23.8872	23.6904	23.735	23.7068	24.6484	24.5967	24.6198	24.2242	24.214	24.2068	24.5508	24.558	24.6232	ATP export;cellular response to anoxia;intralumenal vesicle formation;late endosome to vacuole transport;protein transport;ubiquitin-dependent protein catabolic process via the multivesicular body sorting pathway	GO:0015031;GO:0043162;GO:0045324;GO:0070676;GO:0071454;GO:1904669	identical protein binding	GO:0042802	cytoplasm;ESCRT III complex;nuclear envelope;plasma membrane	GO:0000815;GO:0005635;GO:0005737;GO:0005886	protein transport	GO:0015031			cytoplasm;nuclear envelope;plasma membrane	GO:0005635;GO:0005737;GO:0005886	Endocytosis;Exosome;Membrane trafficking	04131;04144;04147	Endocytosis	sce04144	Snf7	PF03357	Snf7_fam	IPR005024			Macroautophagy	R-SCE-1632852	Evidence at protein level	Swiss-Prot	3D-structure;Complete proteome;Cytoplasm;Endosome;Isopeptide bond;Membrane;Nucleus;Phosphoprotein;Protein transport;Reference proteome;Transport;Ubl conjugation	Saccharomyces cerevisiae S288C	SNF7	P39929	SNF7_YEAST	Vacuolar-sorting protein SNF7	SNF7_YEAST	Vacuolar-sorting protein SNF7 {ECO:0000305}		SNF7		YLR025W	YLR025W_mRNA	YLR025W_mRNA	P39929	5FD7;5FD9;5T8L;5T8N		Acts a component of the ESCRT-III complex required forthe sorting and concentration of proteins resulting in the entryof these proteins into the invaginating vesicles of themultivesicular body (MVB) (PubMed:11559748, PubMed:12194857). Thesequential action of ESCRT-0, -I, and -II together with theordered assembly of ESCRT-III links membrane invagination to cargosorting (PubMed:12194857). Membrane scission in the neck of thegrowing vesicle releases mature, cargo-laden ILVs into the lumen(PubMed:24139821, PubMed:24711499). ESCRT-III is critical for latesteps in MVB sorting, such as membrane invagination and finalcargo sorting and recruitment of late-acting components of thesorting machinery (PubMed:24139821, PubMed:24711499). SNF7 is themost abundant ESCRT-III subunit which forms membrane-sculptingfilaments with 30 Angstrom periodicity and a exposed cationicmembrane-binding surface (PubMed:26670543). Its activationrequires a prominent conformational rearrangement to exposeprotein-membrane and protein-protein interfaces (PubMed:26670543).SNF7 filaments then form spirals that could function as spiralsprings (PubMed:26522593). The elastic expansion of compressedSNF7 spirals generates an area difference between the two sides ofthe membrane and thus curvature which could be the origin ofmembrane deformation leading eventually to fission(PubMed:26522593). SNF7 recruits BRO1, which in turn recruitsDOA4, which deubiquitinates cargos before their enclosure withinMVB vesicles (PubMed:11029042, PubMed:15935782). ESCRT-III is alsorecruited to the nuclear envelope (NE) by integral INM proteins tosurveil and clear defective nuclear pore complex (NPC) assemblyintermediates to ensure the fidelity of NPC assembly(PubMed:25303532).	Peripheral membrane protein{ECO:0000269|PubMed:12194857, ECO:0000269|PubMed:24139821}.Nucleus envelope {ECO:0000269|PubMed:25303532}.;Cytoplasm {ECO:0000269|PubMed:12194857}.Endosome membrane {ECO:0000269|PubMed:12194857,ECO:0000269|PubMed:24139821}
SNF8	NaN	20.0079	19.8549	18.9396	19.0045	18.9609	19.246	19.2436	19.0424	NaN	NaN	NaN	NaN	NaN	NaN	NaN	NaN	NaN	ATP export;carbon catabolite repression of transcription from RNA polymerase II promoter by glucose;protein targeting to vacuole;protein transport to vacuole involved in ubiquitin-dependent protein catabolic process via the multivesicular body sorting pathway;ubiquitin-dependent protein catabolic process via the multivesicular body sorting pathway	GO:0000433;GO:0006623;GO:0043162;GO:0043328;GO:1904669			ESCRT II complex	GO:0000814							Endocytosis;Exosome;Membrane trafficking	04131;04144;04147	Endocytosis	sce04144			ESCRT-2_cplx_Snf8;WH_DNA-bd_sf;WH-like_DNA-bd_sf	IPR016689;IPR036388;IPR036390					Evidence at protein level	Swiss-Prot	3D-structure;Coiled coil;Complete proteome;Cytoplasm;Endosome;Membrane;Protein transport;Reference proteome;Transport	Saccharomyces cerevisiae S288C	SNF8	Q12483	SNF8_YEAST	Vacuolar-sorting protein SNF8	SNF8_YEAST	Vacuolar-sorting protein SNF8		SNF8	VPS22	YPL002C	YPL002C_mRNA	YPL002C_mRNA	Q12483	1U5T;1W7P		Component of the endosomal sorting complex required fortransport II (ESCRT-II), which is required for multivesicular body(MVB) formation and sorting of endosomal cargo proteins into MVBs.The MVB pathway mediates delivery of transmembrane proteins intothe lumen of the lysosome for degradation. The ESCRT-II complex isprobably involved in the recruitment of the ESCRT-III complex	Peripheralmembrane protein {ECO:0000269|PubMed:12194858}.;Cytoplasm {ECO:0000269|PubMed:12194858}.Endosome membrane {ECO:0000269|PubMed:12194858}
SNL1	21.3685	21.3523	21.7056	NaN	NaN	18.547	NaN	NaN	NaN	NaN	NaN	NaN	19.8688	19.8224	19.7268	19.5513	19.5499	19.6374	nuclear pore organization;protein folding	GO:0006457;GO:0006999	chaperone binding;ribosome binding	GO:0043022;GO:0051087	endoplasmic reticulum membrane;integral component of membrane;membrane;nuclear envelope;nuclear membrane	GO:0005635;GO:0005789;GO:0016020;GO:0016021;GO:0031965	protein folding	GO:0006457			nuclear envelope	GO:0005635	Messenger RNA biogenesis;Protein processing in endoplasmic reticulum	03019;04141	Protein processing in endoplasmic reticulum	sce04141	BAG	PF02179	BAG_dom_sf;BAG_domain	IPR003103;IPR036533	BAG	SM00264			Evidence at protein level	Swiss-Prot	Chaperone;Complete proteome;Endoplasmic reticulum;Membrane;Nucleus;Reference proteome;Signal-anchor;Transmembrane;Transmembrane helix	Saccharomyces cerevisiae S288C	SNL1	P40548	SNL1_YEAST	HSP70 co-chaperone SNL1	SNL1_YEAST	HSP70 co-chaperone SNL1		SNL1		YIL016W	YIL016W_mRNA	YIL016W_mRNA	P40548			Stimulator of ATPase activity of molecular chaperones ofthe HSP70 family (principally of the SSA class). Stimulation isimportant for HSP70-substrate complex dissociation after foldingof newly synthesized or refolded proteins. SNL1 is probablyinvolved in nuclear pore biogenesis and in particular the foldingor refolding of misfolded NUP116, GLE2 and NIC96	Single-pass type II membrane protein{ECO:0000269|PubMed:9450961}.; Single-pass type II membrane protein{ECO:0000269|PubMed:9450961}. Nucleus membrane{ECO:0000269|PubMed:9450961};Endoplasmic reticulum membrane{ECO:0000269|PubMed:9450961}
SNN1	21.095	20.8839	20.8527	20.963	20.8559	20.8162	20.8152	20.8479	20.8246	21.5221	21.4875	21.6161	21.6392	21.6776	21.6025	21.6642	21.7259	21.7559	endosome organization;regulation of protein localization	GO:0007032;GO:0032880			BLOC-1 complex;endosome	GO:0005768;GO:0031083					endosome	GO:0005768	Membrane trafficking	4131					BLOC-1_SNN1	IPR020515					Evidence at protein level	Swiss-Prot	Coiled coil;Complete proteome;Endosome;Reference proteome;Transport	Saccharomyces cerevisiae S288C	SNN1	P48232	SNAPN_YEAST	Biogenesis of lysosome-related organelles complex 1 subunit SNN1	SNAPN_YEAST	Biogenesis of lysosome-related organelles complex 1 subunit SNN1	LOC-1 subunit SNN1	SNN1		YNL086W	YNL086W_mRNA	YNL086W_mRNA	P48232			Component of the biogenesis of lysosome-relatedorganelles complex-1 (BLOC-1), a complex involved in endosomalcargo sorting.	Endosome {ECO:0000269|PubMed:14562095}.
SNO1	20.7449	20.7031	20.581	18.5529	NaN	NaN	18.8424	NaN	19.5379	21.2184	18.0061	21.052	NaN	NaN	NaN	20.2799	19.8962	NaN	glutamine metabolic process;negative regulation of apoptotic process;pyridoxal phosphate biosynthetic process;pyridoxine biosynthetic process;pyridoxine metabolic process;vitamin B6 biosynthetic process	GO:0006541;GO:0008614;GO:0008615;GO:0042819;GO:0042823;GO:0043066	glutaminase activity;pyridoxal 5'-phosphate synthase (glutamine hydrolysing) activity	GO:0004359;GO:0036381	cytosol;glutaminase complex	GO:0005829;GO:1903600					cytosol	GO:0005829	Vitamin B6 metabolism	750	Vitamin B6 metabolism	sce00750	SNO	PF01174	Class_I_gatase-like;PdxT/SNO;PdxT/SNO_CS	IPR002161;IPR021196;IPR029062					Evidence at protein level	Swiss-Prot	Complete proteome;Direct protein sequencing;Glutamine amidotransferase;Hydrolase;Lyase;Pyridoxal phosphate;Reference proteome	Saccharomyces cerevisiae S288C	SNO1	Q03144	SNO1_YEAST	Pyridoxal 5'-phosphate synthase subunit SNO1	SNO1_YEAST	Pyridoxal 5'-phosphate synthase subunit SNO1		SNO1		YMR095C	YMR095C_mRNA	YMR095C_mRNA	Q03144		4.3.3.6	Catalyzes the hydrolysis of glutamine to glutamate andammonia as part of the biosynthesis of pyridoxal 5'-phosphate. Theresulting ammonia molecule is channeled to the active site of aSNZ isoform.
SNP1	20.875	20.6928	21.228	NaN	NaN	NaN	15.1573	NaN	NaN	19.1827	19.0615	19.1514	18.9713	18.8587	18.8271	19.3265	19.4506	19.4453	mRNA splicing, via spliceosome	GO:0000398	mRNA binding;U1 snRNA binding	GO:0003729;GO:0030619	commitment complex;U1 snRNP;U12-type spliceosomal complex;U2-type prespliceosome	GO:0000243;GO:0005685;GO:0005689;GO:0071004			mRNA binding	GO:0003729			Spliceosome	03040;03041	Spliceosome	sce03040	RRM_1;U1snRNP70_N	PF00076;PF12220	Nucleotide-bd_a/b_plait_sf;RBD_domain_sf;RRM_dom;SNRNP70;snRNP70_RRM;U1snRNP70_N	IPR000504;IPR012677;IPR022023;IPR034143;IPR035979;IPR040252	RRM	SM00360	mRNA Splicing - Minor Pathway	R-SCE-72165	Evidence at protein level	Swiss-Prot	3D-structure;Complete proteome;mRNA processing;mRNA splicing;Nucleus;Reference proteome;Ribonucleoprotein;RNA-binding;Spliceosome	Saccharomyces cerevisiae S288C	SNP1	Q00916	RU17_YEAST	U1 small nuclear ribonucleoprotein 70 kDa homolog	RU17_YEAST	U1 small nuclear ribonucleoprotein 70 kDa homolog	1 70K;1 snRNP 70 kDa homolog;1-70K	SNP1		YIL061C	YIL061C_mRNA	YIL061C_mRNA	Q00916	5UZ5;5ZWN;6G90		Involved in nuclear mRNA splicing.	Nucleus {ECO:0000250}.
SNQ2	21.4157	21.5143	21.297	21.6706	21.8626	21.7683	21.1765	21.2802	21.2983	21.7449	21.6029	21.8074	21.6195	21.2316	21.0011	21.3499	21.1335	21.2973	cellular cation homeostasis;drug export;response to drug;sterol import;transmembrane transport	GO:0030003;GO:0035376;GO:0042493;GO:0046618;GO:0055085	ATP binding;ATPase activity, coupled to transmembrane movement of substances;xenobiotic transmembrane transporting ATPase activity	GO:0005524;GO:0008559;GO:0042626	integral component of membrane;plasma membrane	GO:0005886;GO:0016021	transmembrane transport	GO:0055085			plasma membrane	GO:0005886	ABC transporters;Transporters	02000;02010	ABC transporters	sce02010	ABC_tran;ABC_trans_N;ABC2_membrane;PDR_CDR	PF00005;PF01061;PF06422;PF14510	AAA+_ATPase;ABC_2_trans;ABC_trans_N;ABC_transporter_CS;ABC_transporter-like;ABCG_PDR_1;ABCG_PDR_2;Drug-R_PDR/CDR;PDR_CDR_ABC;P-loop_NTPase	IPR003439;IPR003593;IPR005285;IPR010929;IPR013525;IPR017871;IPR027417;IPR029481;IPR034001;IPR034003	AAA	SM00382			Evidence at protein level	Swiss-Prot	Acetylation;ATP-binding;Complete proteome;Direct protein sequencing;Glycoprotein;Membrane;Nucleotide-binding;Phosphoprotein;Reference proteome;Repeat;Transmembrane;Transmembrane helix;Transport	Saccharomyces cerevisiae S288C	SNQ2	P32568	SNQ2_YEAST	Protein SNQ2	SNQ2_YEAST	Protein SNQ2		SNQ2		YDR011W	YDR011W_mRNA	YDR011W_mRNA	P32568			Could be an ATP-dependent permease. Confers hyper-resistance to the mutagens 4-nitroquinoline-N-oxide (4-NQO) andtriaziquone, as well as to the chemicals sulphomethuron methylphenanthroline when present in multiple copies. Exhibitsnucleoside triphosphatase activity.	Multi-pass membrane protein.;Membrane
SNT1	NaN	NaN	NaN	18.54	17.7844	18.7152	17.472	NaN	17.8617	20.5354	20.4992	20.5834	20.3081	20.2067	19.9952	20.4075	20.555	20.4885	histone deacetylation;negative regulation of meiotic nuclear division;negative regulation of transcription by RNA polymerase II;positive regulation of stress-activated MAPK cascade;regulation of transcription, DNA-templated	GO:0000122;GO:0006355;GO:0016575;GO:0032874;GO:0045835	chromatin binding;DNA binding;histone deacetylase binding;RNA polymerase II regulatory region DNA binding;sequence-specific DNA binding;transcription corepressor activity	GO:0001012;GO:0003677;GO:0003682;GO:0003714;GO:0042826;GO:0043565	cytosol;histone deacetylase complex;nuclear chromatin;nucleus;Set3 complex;transcriptional repressor complex	GO:0000118;GO:0000790;GO:0005634;GO:0005829;GO:0017053;GO:0034967			DNA binding	GO:0003677	cytosol;nucleus	GO:0005634;GO:0005829					Myb_DNA-binding	PF00249	Homeobox-like_sf;Myb_dom;SANT/Myb;SANT_dom	IPR001005;IPR009057;IPR017884;IPR017930	SANT	SM00717	HDACs deacetylate histones	R-SCE-3214815	Evidence at protein level	Swiss-Prot	Coiled coil;Complete proteome;DNA-binding;Nucleus;Phosphoprotein;Reference proteome;Repeat	Saccharomyces cerevisiae S288C	SNT1	P25357	SNT1_YEAST	Probable DNA-binding protein SNT1	SNT1_YEAST	Probable DNA-binding protein SNT1		SNT1		YCR033W	YCR033W_mRNA	YCR033W_mRNA	P25357			Part of the Set3C complex, which is required to repressearly/middle sporulation genes during meiosis.	Nucleus {ECO:0000305}.
SNU114	NaN	NaN	24.2752	21.3743	21.1468	21.7744	23.291	20.579	23.0542	23.2268	23.3489	23.2539	23.2117	23.2643	23.1595	23.5542	23.5315	23.5821	generation of catalytic spliceosome for first transesterification step;mRNA splicing, via spliceosome;spliceosomal tri-snRNP complex assembly;spliceosome conformational change to release U4 (or U4atac) and U1 (or U11)	GO:0000244;GO:0000349;GO:0000388;GO:0000398	GTP binding;GTPase activity;U5 snRNA binding	GO:0003924;GO:0005525;GO:0030623	cytosol;ribonucleoprotein complex;U2-type catalytic step 2 spliceosome;U4/U6 x U5 tri-snRNP complex;U5 snRNP	GO:0005682;GO:0005829;GO:0046540;GO:0071007;GO:1990904			GTPase activity	GO:0003924	cytosol	GO:0005829	Spliceosome	03040;03041	Spliceosome	sce03040	EFG_C;EFG_IV;EFTUD2;GTP_EFTU;GTP_EFTU_D2	PF00009;PF00679;PF03144;PF03764;PF16004	EFG_III/V;EFG_V-like;EFTUD2_N;EFTu-like_2;P-loop_NTPase;Ribosomal_S5_D2-typ_fold;Ribosomal_S5_D2-typ_fold_subgr;TF_GTP-bd_dom;Transl_B-barrel_sf;Transl_elong_EFG/EF2_IV;U5-116kDa_C	IPR000640;IPR000795;IPR004161;IPR005517;IPR009000;IPR014721;IPR020568;IPR027417;IPR031950;IPR035647;IPR035655	EFG_C;EFG_IV	SM00838;SM00889			Evidence at protein level	Swiss-Prot	3D-structure;Complete proteome;GTP-binding;mRNA processing;mRNA splicing;Nucleotide-binding;Nucleus;Phosphoprotein;Reference proteome	Saccharomyces cerevisiae S288C	SNU114	P36048	SN114_YEAST	Pre-mRNA-splicing factor SNU114	SN114_YEAST	Pre-mRNA-splicing factor SNU114		SNU114	GIN10	YKL173W	YKL173W_mRNA	YKL173W_mRNA	P36048	3JCM;5GAM;5GAN;5GM6;5GMK;5LJ3;5LJ5;5LQW;5MPS;5MQ0;5NRL;5WSG;5Y88;5YLZ;5ZWM;5ZWO;6BK8;6EXN		Component of the U5 snRNP complex required for pre-mRNAsplicing. Binds GTP.	Nucleus.
SNU13	27.5761	27.6473	27.581	26.5845	26.673	26.7216	26.8233	26.9493	26.8994	24.8261	24.9741	24.9125	24.4058	24.4338	24.3988	24.199	24.2502	24.2454	maturation of LSU-rRNA;maturation of SSU-rRNA from tricistronic rRNA transcript (SSU-rRNA, 5.8S rRNA, LSU-rRNA);mRNA splicing, via spliceosome;rRNA 2'-O-methylation;rRNA methylation	GO:0000398;GO:0000451;GO:0000462;GO:0000470;GO:0031167	RNA binding;U3 snoRNA binding;U4 snRNA binding	GO:0003723;GO:0030621;GO:0034511	box C/D snoRNP complex;nucleolus;nucleoplasm;small-subunit processome;spliceosomal complex;U4/U6 x U5 tri-snRNP complex	GO:0005654;GO:0005681;GO:0005730;GO:0031428;GO:0032040;GO:0046540			RNA binding	GO:0003723	nucleolus;nucleoplasm	GO:0005654;GO:0005730	Ribosome biogenesis;Ribosome biogenesis in eukaryotes;Spliceosome	03008;03009;03040;03041	Ribosome biogenesis in eukaryotes;Spliceosome	sce03008;sce03040	Ribosomal_L7Ae	PF01248	H/ACA_rnp_Nhp2_euk;L30e-like;Ribosomal_L7Ae/L30e/S12e/Gad45;Ribosomal_L7Ae/L8/Nhp2;Ribosomal_L7Ae_CS	IPR002415;IPR004037;IPR004038;IPR018492;IPR029064			Major pathway of rRNA processing in the nucleolus and cytosol;mRNA Splicing - Minor Pathway	R-SCE-6791226;R-SCE-72165	Evidence at protein level	Swiss-Prot	3D-structure;Complete proteome;mRNA processing;mRNA splicing;Nucleus;Reference proteome;Ribonucleoprotein;Ribosome biogenesis;RNA-binding;rRNA processing;Spliceosome	Saccharomyces cerevisiae S288C	SNU13	P39990	SNU13_YEAST	13 kDa ribonucleoprotein-associated protein	SNU13_YEAST	13 kDa ribonucleoprotein-associated protein		SNU13		YEL026W	YEL026W_mRNA	YEL026W_mRNA	P39990	1ZWZ;2ALE;3JCM;4NUT;5GAN;5GAP;5NRL;5TZS;5WLC;5WYJ;5WYK;5ZWM;5ZWO		Common component of the spliceosome and rRNA processingmachinery. In association with the spliceosomal U4/U6.U5 tri-snRNPparticle, required for splicing of pre-mRNA. In association withbox C/D snoRNPs, required for processing of pre-ribosomal RNA(rRNA) and site-specific 2'-O-methylation of substrate RNAs.Essential for the accumulation and stability of U4 snRNA, U6snRNA, and box C/D snoRNAs.	Nucleus, nucleolus.
SNU23	NaN	22.0198	21.1493	21.5266	21.2186	21.3375	20.8855	20.7396	20.978	20.8943	NaN	20.7088	19.9678	NaN	NaN	20.2453	20.4567	20.1298	mRNA splicing, via spliceosome	GO:0000398	metal ion binding;nucleic acid binding	GO:0003676;GO:0046872	spliceosomal complex;U4/U6 x U5 tri-snRNP complex	GO:0005681;GO:0046540							Spliceosome	03040;03041	Spliceosome	sce03040			Snu23;Znf_C2H2_sf;Znf_C2H2_type	IPR013087;IPR036236;IPR040107					Evidence at protein level	Swiss-Prot	3D-structure;Complete proteome;Metal-binding;mRNA processing;mRNA splicing;Nucleus;Reference proteome;Repeat;Ribonucleoprotein;Spliceosome;Zinc;Zinc-finger	Saccharomyces cerevisiae S288C	SNU23	Q12368	SNU23_YEAST	23 kDa U4/U6.U5 small nuclear ribonucleoprotein component	SNU23_YEAST	23 kDa U4/U6.U5 small nuclear ribonucleoprotein component		SNU23		YDL098C	YDL098C_mRNA	YDL098C_mRNA	Q12368	5NRL;5ZWO		Participates in pre-mRNA splicing. Part of the U4/U5/U6tri-snRNP complex, one of the building blocks of the spliceosome.	Nucleus {ECO:0000269|PubMed:14562095}.
SNU56	NaN	NaN	NaN	NaN	NaN	NaN	NaN	NaN	NaN	20.138	19.7293	20.3127	20.6081	20.4204	20.3901	20.284	20.2368	20.2699	mRNA splicing, via spliceosome	GO:0000398	mRNA binding	GO:0003729	commitment complex;U1 snRNP;U2-type prespliceosome	GO:0000243;GO:0005685;GO:0071004			mRNA binding	GO:0003729															Evidence at protein level	Swiss-Prot	3D-structure;Complete proteome;Direct protein sequencing;mRNA processing;mRNA splicing;Nucleus;Reference proteome;Ribonucleoprotein;RNA-binding;Spliceosome	Saccharomyces cerevisiae S288C	SNU56	Q03782	SNU56_YEAST	56 kDa U1 small nuclear ribonucleoprotein component	SNU56_YEAST	56 kDa U1 small nuclear ribonucleoprotein component		SNU56	MUD10	YDR240C	YDR240C_mRNA	YDR240C_mRNA	Q03782	5UZ5;5ZWN;6G90		Component of the U1 snRNP particle, which recognizes andbinds the 5'-splice site of pre-mRNA. Together with other non-snRNP factors, U1 snRNP forms the spliceosomal commitment complex,that targets pre-mRNA to the splicing pathway.	Nucleus {ECO:0000269|PubMed:14562095}.
SNU66	20.1716	20.1907	20.091	20.1295	19.9474	20.0539	19.862	19.8077	19.737	20.5141	20.543	20.6378	20.039	19.9242	19.4497	20.3265	20.3958	20.4013	maturation of 5S rRNA;mRNA cis splicing, via spliceosome;mRNA splicing, via spliceosome	GO:0000398;GO:0000481;GO:0045292			nucleus;spliceosomal complex;U4/U6 x U5 tri-snRNP complex	GO:0005634;GO:0005681;GO:0046540					nucleus	GO:0005634	Spliceosome;Ubiquitin system	03040;03041;04121	Spliceosome	sce03040	SART-1	PF03343	SNU66/SART1	IPR005011					Evidence at protein level	Swiss-Prot	3D-structure;Complete proteome;mRNA processing;mRNA splicing;Nucleus;Phosphoprotein;Reference proteome;Ribonucleoprotein;Spliceosome	Saccharomyces cerevisiae S288C	SNU66	Q12420	SNU66_YEAST	66 kDa U4/U6.U5 small nuclear ribonucleoprotein component	SNU66_YEAST	66 kDa U4/U6.U5 small nuclear ribonucleoprotein component		SNU66		YOR308C	YOR308C_mRNA	YOR308C_mRNA	Q12420	3PLU;3PLV;5GAN;5GAO;5NRL;5ZWM;5ZWO		Component of the U4/U6.U5 tri-snRNP particle, one of thebuilding blocks of the spliceosome. Required for pre-mRNAsplicing.	Nucleus {ECO:0000269|PubMed:11290703,ECO:0000269|PubMed:14562095}.
SNU71	21.9306	20.6986	NaN	20.2013	19.9562	19.9491	19.8153	NaN	19.1803	21.3955	21.3842	21.48	21.6763	21.4452	21.5033	21.5995	21.6677	21.5137	mRNA splicing, via spliceosome	GO:0000398	RNA binding	GO:0003723	cytoplasm;U1 snRNP;U2-type prespliceosome	GO:0005685;GO:0005737;GO:0071004			RNA binding	GO:0003723	cytoplasm	GO:0005737							PWI_dom	IPR002483	PWI	SM00311			Evidence at protein level	Swiss-Prot	3D-structure;Coiled coil;Complete proteome;Cytoplasm;Direct protein sequencing;mRNA processing;mRNA splicing;Nucleus;Phosphoprotein;Reference proteome;Ribonucleoprotein;RNA-binding;Spliceosome	Saccharomyces cerevisiae S288C	SNU71	P53207	SNU71_YEAST	U1 small nuclear ribonucleoprotein component SNU71	SNU71_YEAST	U1 small nuclear ribonucleoprotein component SNU71		SNU71		YGR013W	YGR013W_mRNA	YGR013W_mRNA	P53207	5ZWN;6G90		Component of the U1 snRNP particle, which recognizes andbinds the 5'-splice site of pre-mRNA. Together with other non-snRNP factors, U1 snRNP forms the spliceosomal commitment complex,that targets pre-mRNA to the splicing pathway	Cytoplasm {ECO:0000269|PubMed:14562095}.Nucleus {ECO:0000269|PubMed:14562095}.
SNX3	22.477	22.3709	22.5005	23.2119	23.2089	23.239	23.0379	23.0139	23.0273	23.4734	23.5161	23.5124	23.975	23.9656	24.0819	23.6374	23.5931	23.5662	late endosome to Golgi transport;protein localization;protein transport	GO:0008104;GO:0015031;GO:0034499	phosphatidylinositol-3-phosphate binding	GO:0032266	cytosol;endosome;Golgi membrane;late endosome membrane;protein-lipid complex	GO:0000139;GO:0005768;GO:0005829;GO:0031902;GO:0032994	protein transport	GO:0015031			cytosol;endosome	GO:0005768;GO:0005829	Endocytosis	4144	Endocytosis	sce04144	PX	PF00787	Phox;PX_dom_sf;Sorting_nexin-like	IPR001683;IPR036871;IPR039358	PX	SM00312	Ub-specific processing proteases;WNT ligand biogenesis and trafficking	R-SCE-3238698;R-SCE-5689880	Evidence at protein level	Swiss-Prot	3D-structure;Complete proteome;Cytoplasm;Golgi apparatus;Lipid-binding;Membrane;Protein transport;Reference proteome;Transport	Saccharomyces cerevisiae S288C	SNX3	Q08826	SNX3_YEAST	Sorting nexin-3	SNX3_YEAST	Sorting nexin-3		SNX3	GRD19	YOR357C	YOR357C_mRNA	YOR357C_mRNA	Q08826	1OCS;1OCU		Required for retention of late Golgi membrane proteins.Component of the retrieval machinery that functions by directinteraction with the cytosolic tails of certain TGN membraneproteins during the sorting/budding process at the prevacuolarcompartment. Binds phosphatidylinositol 3-phosphate (PtdIns(P3))	Cytoplasmic side {ECO:0000305}. Note=Mainlycytoplasmic. A minor amount associates with membranes.; Cytoplasmic side {ECO:0000305}. Prevacuolarcompartment membrane {ECO:0000305}; Peripheral membrane protein{ECO:0000305}; Peripheral membraneprotein {ECO:0000305};Cytoplasm {ECO:0000269|PubMed:9456318}.Golgi apparatus membrane {ECO:0000305}
SNX4	22.1447	22.0706	22.1323	21.9267	21.9577	21.8295	22.1246	22.073	22.246	23.2561	23.249	23.2752	23.3714	23.3728	23.3772	23.3104	23.3016	23.3244	autophagy of mitochondrion;early endosome to Golgi transport;piecemeal microautophagy of the nucleus;protein localization by the Cvt pathway;protein localization to endosome;protein targeting to vacuole	GO:0000422;GO:0006623;GO:0032258;GO:0034498;GO:0034727;GO:0036010	phosphatidylinositol-3-phosphate binding	GO:0032266	cytosol;early endosome;endosome membrane;extrinsic component of membrane;phagophore assembly site	GO:0000407;GO:0005769;GO:0005829;GO:0010008;GO:0019898					cytosol	GO:0005829	Endocytosis;Membrane trafficking	04131;04144	Endocytosis	sce04144	PX	PF00787	AH/BAR_dom_sf;Phox;PX_dom_sf;Sorting_nexin-like	IPR001683;IPR027267;IPR036871;IPR039358	PX	SM00312			Evidence at protein level	Swiss-Prot	Coiled coil;Complete proteome;Cytoplasm;Endosome;Lipid-binding;Membrane;Protein transport;Reference proteome;Transport	Saccharomyces cerevisiae S288C	SNX4	P47057	SNX4_YEAST	Sorting nexin-4	SNX4_YEAST	Sorting nexin-4		SNX4	ATG24;CVT13	YJL036W	YJL036W_mRNA	YJL036W_mRNA	P47057			Sorting nexin, involved in the separation or division ofvacuoles throughout the entire life cycle of the cells (Bysimilarity). Involved in retrieval of late-Golgi SNAREs from post-Golgi endosomes to the trans-Golgi network, for cytoplasm tovacuole transport (Cvt), mitophagy, and pexophagy. Involved inproper sorting of the v-SNARE protein SNC1.	Peripheral membrane protein.Note=Endosome and other perivacuolar punctate structures.Associates to phosphatidylinositol 3-phosphate, necessary forperipheral membrane localization to the perivacuolar punctatestructures.; Peripheral membraneprotein. Endosome membrane;Cytoplasm. Membrane
SNZ1	22.8121	22.9898	22.8835	21.3892	21.3812	21.3746	22.2373	22.2765	22.2599	23.3829	23.4677	23.2794	20.9065	20.8803	20.6643	23.0825	23.0906	23.0671	cellular amino acid metabolic process;pyridoxal phosphate biosynthetic process;pyridoxine biosynthetic process	GO:0006520;GO:0008615;GO:0042823	amine-lyase activity;GMP synthase (glutamine-hydrolyzing) activity;pyridoxal 5'-phosphate synthase (glutamine hydrolysing) activity	GO:0003922;GO:0016843;GO:0036381	glutaminase complex	GO:1903600	cellular amino acid metabolic process	GO:0006520					Vitamin B6 metabolism	750	Vitamin B6 metabolism	sce00750	SOR_SNZ	PF01680	Aldolase_TIM;PdxS/SNZ;PdxS/SNZ_N;RibuloseP-bd_barrel	IPR001852;IPR011060;IPR013785;IPR033755					Evidence at protein level;Evidence at transcript level	Swiss-Prot	3D-structure;Complete proteome;Direct protein sequencing;Lyase;Pyridoxal phosphate;Reference proteome;Schiff base	Saccharomyces cerevisiae S288C	SNZ1	P53824;Q03148;P43545	SNZ1_YEAST	Pyridoxal 5'-phosphate synthase subunit SNZ1	SNZ1_YEAST;SNZ2_YEAST;SNZ3_YEAST	Probable pyridoxal 5'-phosphate synthase subunit SNZ2;Probable pyridoxal 5'-phosphate synthase subunit SNZ3;Pyridoxal 5'-phosphate synthase subunit SNZ1	LP synthase subunit SNZ1;LP synthase subunit SNZ2;LP synthase subunit SNZ3	SNZ1;SNZ2;SNZ3		YFL059W;YMR096W;YNL333W	YFL059W_mRNA;YMR096W_mRNA;YNL333W_mRNA	YFL059W_mRNA;YMR096W_mRNA;YNL333W_mRNA	P43545;P53824;Q03148	3FEM;3O05;3O06;3O07	4.3.3.6	Catalyzes the formation of pyridoxal 5'-phosphate fromribose 5-phosphate (RBP), glyceraldehyde 3-phosphate (G3P) andammonia. The ammonia is provided by a SNO isoform. Can also useribulose 5-phosphate and dihydroxyacetone phosphate as substrates,resulting from enzyme-catalyzed isomerization of RBP and G3P,respectively.
SOD1	27.7145	27.6259	27.6823	28.2144	28.2528	28.2788	27.7517	27.8204	27.7967	28.8829	28.9257	28.8393	28.4215	28.5016	28.5305	28.385	28.321	28.4308	age-dependent response to reactive oxygen species involved in chronological cell aging;cellular copper ion homeostasis;cellular zinc ion homeostasis;fungal-type cell wall organization;negative regulation of cellular respiration;positive regulation of DNA-binding transcription factor activity;positive regulation of transcription from RNA polymerase II promoter in response to oxidative stress;protein stabilization;removal of superoxide radicals;superoxide metabolic process	GO:0001320;GO:0006801;GO:0006878;GO:0006882;GO:0019430;GO:0031505;GO:0036091;GO:0050821;GO:0051091;GO:1901856	copper ion binding;superoxide dismutase activity;superoxide dismutase copper chaperone activity;zinc ion binding	GO:0004784;GO:0005507;GO:0008270;GO:0016532	cytoplasm;cytosol;extracellular space;mitochondrial intermembrane space;nucleus	GO:0005615;GO:0005634;GO:0005737;GO:0005758;GO:0005829					cytoplasm;cytosol;extracellular space;nucleus	GO:0005615;GO:0005634;GO:0005737;GO:0005829	Longevity regulating pathway - multiple species;Peroxisome	04146;04213	Longevity regulating pathway - multiple species;Peroxisome	sce04146;sce04213	Sod_Cu	PF00080	SOD_Cu/Zn_/chaperone;SOD_Cu/Zn_BS;SOD_Cu_Zn_dom;SOD-like_Cu/Zn_dom_sf	IPR001424;IPR018152;IPR024134;IPR036423			Detoxification of Reactive Oxygen Species;Platelet degranulation	R-SCE-114608;R-SCE-3299685	Evidence at protein level	Swiss-Prot	3D-structure;Antioxidant;Complete proteome;Copper;Cytoplasm;Direct protein sequencing;Disulfide bond;Isopeptide bond;Metal-binding;Mitochondrion;Oxidoreductase;Phosphoprotein;Reference proteome;Ubl conjugation;Zinc	Saccharomyces cerevisiae S288C	SOD1	P00445	SODC_YEAST	Superoxide dismutase [Cu-Zn]	SODC_YEAST	Superoxide dismutase [Cu-Zn]		SOD1		YJR104C	YJR104C_mRNA	YJR104C_mRNA	P00445	1B4L;1B4T;1F18;1F1A;1F1D;1F1G;1JCV;1JK9;1SDY;1YAZ;1YSO;2JCW	1.15.1.1	Destroys radicals which are normally produced within thecells and which are toxic to biological systems.	Cytoplasm {ECO:0000269|PubMed:11500508}.Mitochondrion intermembrane space {ECO:0000269|PubMed:11500508,ECO:0000269|PubMed:22984289}. Note=A small percentage (around 1-5percent) localizes to the mitochondrial intermembrane space.
SOD2	24.4462	24.385	24.5473	24.7496	24.6802	24.8906	24.5813	24.6831	24.737	27.8401	27.7504	27.7647	28.3891	28.3926	28.4492	28.1767	28.1425	28.1234	age-dependent response to oxidative stress involved in chronological cell aging;age-dependent response to reactive oxygen species involved in chronological cell aging;aging;reactive oxygen species metabolic process;replicative cell aging	GO:0001302;GO:0001320;GO:0001324;GO:0007568;GO:0072593	metal ion binding;superoxide dismutase activity	GO:0004784;GO:0046872	mitochondrial matrix;mitochondrion	GO:0005739;GO:0005759	aging	GO:0007568			mitochondrion	GO:0005739	Longevity regulating pathway - multiple species;Peroxisome	04146;04213	Longevity regulating pathway - multiple species;Peroxisome	sce04146;sce04213	Sod_Fe_C;Sod_Fe_N	PF00081;PF02777	Mn/Fe_SOD;Mn/Fe_SOD_BS;Mn/Fe_SOD_C;Mn/Fe_SOD_N;Mn/Fe_SOD_N_sf;SOD_C_sf	IPR001189;IPR019831;IPR019832;IPR019833;IPR036314;IPR036324			Detoxification of Reactive Oxygen Species;Transcriptional activation of mitochondrial biogenesis	R-SCE-2151201;R-SCE-3299685	Evidence at protein level	Swiss-Prot	3D-structure;Complete proteome;Direct protein sequencing;Manganese;Metal-binding;Mitochondrion;Oxidoreductase;Phosphoprotein;Reference proteome;Transit peptide	Saccharomyces cerevisiae S288C	SOD2	P00447	SODM_YEAST	Superoxide dismutase [Mn], mitochondrial	SODM_YEAST	Superoxide dismutase [Mn], mitochondrial		SOD2		YHR008C	YHR008C_mRNA	YHR008C_mRNA	P00447	3BFR;3LSU;3RN4;4E4E;4F6E	1.15.1.1	Destroys superoxide anion radicals which are normallyproduced within the cells and which are toxic to biologicalsystems.	Mitochondrion matrix.
SOF1	23.4692	23.5248	23.5462	23.4074	23.391	23.4445	23.6581	23.6647	23.6762	22.4873	22.5249	22.5117	21.7596	21.8052	21.7501	22.0328	22.4122	22.2644	maturation of SSU-rRNA from tricistronic rRNA transcript (SSU-rRNA, 5.8S rRNA, LSU-rRNA);rRNA methylation	GO:0000462;GO:0031167			Cul4-RING E3 ubiquitin ligase complex;nucleolus;nucleoplasm;small-subunit processome	GO:0005654;GO:0005730;GO:0032040;GO:0080008					nucleolus;nucleoplasm	GO:0005654;GO:0005730	Ribosome biogenesis;Ubiquitin system	03009;04121			Sof1;WD40	PF00400;PF04158	G-protein_beta_WD-40_rep;Sof1;WD40/YVTN_repeat-like_dom_sf;WD40_repeat;WD40_repeat_dom;WD40_repeat_dom_sf	IPR001680;IPR007287;IPR015943;IPR017986;IPR020472;IPR036322	WD40	SM00320	Major pathway of rRNA processing in the nucleolus and cytosol;Neddylation	R-SCE-6791226;R-SCE-8951664	Evidence at protein level	Swiss-Prot	3D-structure;Complete proteome;Nucleus;Reference proteome;Repeat;Ribonucleoprotein;Ribosome biogenesis;rRNA processing;WD repeat	Saccharomyces cerevisiae S288C	SOF1	P33750	DCA13_YEAST	Protein SOF1	DCA13_YEAST	Protein SOF1		SOF1		YLL011W	YLL011W_mRNA	YLL011W_mRNA	P33750	5WLC		Required for ribosomal RNA processing	Nucleus, nucleolus{ECO:0000269|PubMed:8508778}.
SOG2	19.7002	19.5012	19.4481	19.847	19.5725	19.6799	18.5957	18.7821	NaN	20.7373	20.4991	20.7083	20.3321	20.3139	20.3609	20.3752	20.2329	20.3375	budding cell apical bud growth;cell cycle;septum digestion after cytokinesis;signal transduction	GO:0000920;GO:0007049;GO:0007118;GO:0007165			cellular bud;cytoplasm;incipient cellular bud site;mating projection tip	GO:0000131;GO:0005737;GO:0005933;GO:0043332	cell cycle;signal transduction	GO:0007049;GO:0007165			cytoplasm	GO:0005737					LRR_4;SOG2	PF10428;PF12799	Leu-rich_rpt;Leu-rich_rpt_4;Leu-rich_rpt_typical-subtyp;LRR_dom_sf;RAM_signalling_pathway_SOG2	IPR001611;IPR003591;IPR019487;IPR025875;IPR032675	LRR_TYP	SM00369			Evidence at protein level	Swiss-Prot	Cell cycle;Cell division;Complete proteome;Cytoplasm;Leucine-rich repeat;Phosphoprotein;Reference proteome;Repeat	Saccharomyces cerevisiae S288C	SOG2	Q08817	SOG2_YEAST	Leucine-rich repeat-containing protein SOG2	SOG2_YEAST	Leucine-rich repeat-containing protein SOG2		SOG2		YOR353C	YOR353C_mRNA	YOR353C_mRNA	Q08817			Required for proper cell morphogenesis and cellseparation after mitosis. Functions in the RAM (regulation of ACE2activity and cellular morphogenesis) signaling network and isrequired for proper ACE2 localization and CBK1 kinase activity	Cytoplasm {ECO:0000269|PubMed:12972564,ECO:0000269|PubMed:14562095}. Note=Localizes to cortical sites ofgrowth during both budding and mating pheromone response.Localized prominently to incipient bud sites and small buds andweakly to the cortex and bud necks of large budded cells. Alsolocalized to the growing tips of mating projections.
SOH1	NaN	NaN	NaN	19.8696	20.1533	20.1745	19.6842	19.5586	19.5401	18.9662	19.1979	19.377	18.6847	NaN	NaN	18.95	NaN	19.2223	DNA recombination;DNA repair;meiotic gene conversion;meiotic sister chromatid segregation;regulation of transcription by RNA polymerase II;transcription by RNA polymerase II	GO:0006281;GO:0006310;GO:0006311;GO:0006357;GO:0006366;GO:0045144	transcription coactivator activity	GO:0003713	core mediator complex;mediator complex	GO:0016592;GO:0070847							Transcription machinery	3021			Med31	PF05669	Med31_sf;Mediator_Med31	IPR008831;IPR038089					Evidence at protein level	Swiss-Prot	3D-structure;Activator;Complete proteome;Nucleus;Reference proteome;Transcription;Transcription regulation	Saccharomyces cerevisiae S288C	SOH1	P38633	MED31_YEAST	Mediator of RNA polymerase II transcription subunit 31	MED31_YEAST	Mediator of RNA polymerase II transcription subunit 31		SOH1	MED31	YGL127C	YGL127C_mRNA	YGL127C_mRNA	P38633	3FBI;3FBN;5OQM;5SVA		Component of the Mediator complex, a coactivatorinvolved in the regulated transcription of nearly all RNApolymerase II-dependent genes. Mediator functions as a bridge toconvey information from gene-specific regulatory proteins to thebasal RNA polymerase II transcription machinery. The Mediatorcomplex, having a compact conformation in its free form, isrecruited to promoters by direct interactions with regulatoryproteins and serves for the assembly of a functional preinitiationcomplex with RNA polymerase II and the general transcriptionfactors. The Mediator complex unfolds to an extended conformationand partially surrounds RNA polymerase II, specificallyinteracting with the unphosphorylated form of the C-terminaldomain (CTD) of RNA polymerase II. The Mediator complexdissociates from the RNA polymerase II holoenzyme and stays at thepromoter when transcriptional elongation begins	Nucleus {ECO:0000269|PubMed:14562095}.
SOK1	22.4743	22.4155	22.2391	22.2279	22.2873	22.2627	22.1244	22.1138	22.1122	24.339	24.3341	24.2438	23.2868	23.1704	23.2262	23.8782	23.889	23.8446	cAMP-mediated signaling	GO:0019933			nucleus	GO:0005634					nucleus	GO:0005634					Tcp11	PF05794	Tcp11	IPR008862					Evidence at protein level	Swiss-Prot	Complete proteome;Nucleus;Phosphoprotein;Reference proteome	Saccharomyces cerevisiae S288C	SOK1	P40317	SOK1_YEAST	Protein SOK1	SOK1_YEAST	Protein SOK1		SOK1		YDR006C	YDR006C_mRNA	YDR006C_mRNA	P40317			High copy suppressor of a cyclic AMP-dependent proteinkinase mutant.	Nucleus.
SOK2	21.1469	21.0939	21.0069	22.0156	21.8464	21.8353	21.8803	21.7659	21.9099	21.673	21.6997	21.7725	21.8957	21.9297	21.5489	21.7551	21.6998	21.6649	positive regulation of transcription by RNA polymerase II;pseudohyphal growth	GO:0007124;GO:0045944	DNA-binding transcription factor activity;sequence-specific DNA binding	GO:0003700;GO:0043565	cytosol;nucleus	GO:0005634;GO:0005829			DNA-binding transcription factor activity	GO:0003700	cytosol;nucleus	GO:0005634;GO:0005829	Meiosis - yeast;Transcription factors	03000;04113	Meiosis - yeast	sce04113			HTH_APSES_sf;KilA_N/APSES_HTH;Tscrpt_reg_HTH_APSES-type	IPR003163;IPR018004;IPR036887	KilA-N	SM01252			Evidence at protein level	Swiss-Prot	Complete proteome;DNA-binding;Nucleus;Phosphoprotein;Reference proteome;Transcription;Transcription regulation	Saccharomyces cerevisiae S288C	SOK2	P53438	SOK2_YEAST	Protein SOK2	SOK2_YEAST	Protein SOK2		SOK2		YMR016C	YMR016C_mRNA	YMR016C_mRNA	P53438			Plays a general regulatory role in the cyclic AMP-dependent protein kinase-stimulated (PKA) signal transductionpathway by regulating the expression of genes important in growthand development. May inhibit the switch from unicellular tofilamentous growth.	Nucleus {ECO:0000255|PROSITE-ProRule:PRU00630}.
SOL1	22.6249	22.5861	22.6034	22.9213	22.9657	22.904	22.8562	22.708	22.7407	24.2349	24.2441	24.1968	23.4196	23.3688	23.4496	23.5974	23.6277	23.626	carbohydrate metabolic process;pentose-phosphate shunt, oxidative branch;tRNA export from nucleus	GO:0005975;GO:0006409;GO:0009051			cytoplasm;cytosol;nucleus	GO:0005634;GO:0005737;GO:0005829	carbohydrate metabolic process	GO:0005975			cytoplasm;cytosol;nucleus	GO:0005634;GO:0005737;GO:0005829	Pentose phosphate pathway	30	Biosynthesis of antibiotics;Biosynthesis of secondary metabolites;Carbon metabolism;Metabolic pathways;Pentose phosphate pathway	sce00030;sce01100;sce01110;sce01130;sce01200	Glucosamine_iso	PF01182	6-phosphogluconolactonase_DevB;Glc/Gal-6P_isomerase;NagB/RpiA_transferase-like;PGLS	IPR005900;IPR006148;IPR037171;IPR039104			Pentose phosphate pathway	R-SCE-71336	Evidence at protein level	Swiss-Prot	Complete proteome;Cytoplasm;Nucleus;Phosphoprotein;Reference proteome	Saccharomyces cerevisiae S288C	SOL1	P50278;P37262;P50278	SOL1_YEAST;SOL2_YEAST;SOL1_YEAST	6-phosphogluconolactonase-like protein 2;6-phosphogluconolactonase-like protein 1	SOL1_YEAST;SOL2_YEAST	6-phosphogluconolactonase-like protein 1;6-phosphogluconolactonase-like protein 2		SOL1;SOL2		YCR073W-A;YNR034W	YCR073W-A_mRNA;YNR034W_mRNA	YCR073W-A_mRNA;YNR034W_mRNA	P37262;P50278			May be involved in regulation of tRNA subcellulardistribution.	Cytoplasm {ECO:0000269|PubMed:14562095,ECO:0000269|PubMed:15454531}.;Cytoplasm. Nucleus.
SOL2	23.3701	23.5244	23.486	23.8229	23.8211	23.7412	23.6502	23.6162	23.5686	25.1638	25.1984	25.1505	25.1281	25.3307	25.2142	24.8822	25.0785	25.1194	carbohydrate metabolic process;pentose-phosphate shunt, oxidative branch;tRNA export from nucleus	GO:0005975;GO:0006409;GO:0009051			cytoplasm;cytosol;nucleus	GO:0005634;GO:0005737;GO:0005829	carbohydrate metabolic process	GO:0005975			cytoplasm;cytosol;nucleus	GO:0005634;GO:0005737;GO:0005829	Pentose phosphate pathway	30	Biosynthesis of antibiotics;Biosynthesis of secondary metabolites;Carbon metabolism;Metabolic pathways;Pentose phosphate pathway	sce00030;sce01100;sce01110;sce01130;sce01200	Glucosamine_iso	PF01182	6-phosphogluconolactonase_DevB;Glc/Gal-6P_isomerase;NagB/RpiA_transferase-like;PGLS	IPR005900;IPR006148;IPR037171;IPR039104			Pentose phosphate pathway	R-SCE-71336	Evidence at protein level	Swiss-Prot	Complete proteome;Cytoplasm;Nucleus;Phosphoprotein;Reference proteome	Saccharomyces cerevisiae S288C	SOL2	P37262;P50278;P37262	SOL2_YEAST;SOL1_YEAST;SOL2_YEAST	6-phosphogluconolactonase-like protein 2;6-phosphogluconolactonase-like protein 2	SOL1_YEAST;SOL2_YEAST	6-phosphogluconolactonase-like protein 1;6-phosphogluconolactonase-like protein 2		SOL1;SOL2		YCR073W-A;YNR034W	YCR073W-A_mRNA;YNR034W_mRNA	YCR073W-A_mRNA;YNR034W_mRNA	P37262;P50278			May be involved in regulation of tRNA subcellulardistribution.	Cytoplasm {ECO:0000269|PubMed:14562095,ECO:0000269|PubMed:15454531}.;Cytoplasm. Nucleus.
SOL3	26.3344	26.3675	26.3147	26.4546	26.5192	26.5028	26.2259	26.2519	26.2693	26.6095	26.6271	26.5655	26.8274	26.8587	26.9237	26.0835	26.087	26.1104	carbohydrate metabolic process;pentose-phosphate shunt, oxidative branch	GO:0005975;GO:0009051	6-phosphogluconolactonase activity	GO:0017057	cytoplasm;nucleus	GO:0005634;GO:0005737	carbohydrate metabolic process	GO:0005975			cytoplasm;nucleus	GO:0005634;GO:0005737	Pentose phosphate pathway	30	Biosynthesis of antibiotics;Biosynthesis of secondary metabolites;Carbon metabolism;Metabolic pathways;Pentose phosphate pathway	sce00030;sce01100;sce01110;sce01130;sce01200	Glucosamine_iso	PF01182	6-phosphogluconolactonase_DevB;Glc/Gal-6P_isomerase;NagB/RpiA_transferase-like;PGLS	IPR005900;IPR006148;IPR037171;IPR039104			Pentose phosphate pathway	R-SCE-71336	Evidence at protein level	Swiss-Prot	Complete proteome;Cytoplasm;Hydrolase;Nucleus;Reference proteome	Saccharomyces cerevisiae S288C	SOL3	P38858	SOL3_YEAST	6-phosphogluconolactonase 3	SOL3_YEAST	6-phosphogluconolactonase 3	PGL	SOL3		YHR163W	YHR163W_mRNA	YHR163W_mRNA	P38858		3.1.1.31	Hydrolysis of 6-phosphogluconolactone to 6-phosphogluconate.	Cytoplasm {ECO:0000269|PubMed:14562095}.Nucleus {ECO:0000269|PubMed:14562095}.
SOL4	21.165	20.7753	21.2652	20.5392	21.5571	20.8674	21.9844	22.2364	22.2372	28.6767	28.6849	28.6451	28.2529	28.3463	28.2988	28.2355	28.2549	28.2749	carbohydrate metabolic process;pentose-phosphate shunt, oxidative branch	GO:0005975;GO:0009051	6-phosphogluconolactonase activity	GO:0017057	cytosol;nucleus	GO:0005634;GO:0005829	carbohydrate metabolic process	GO:0005975			cytosol;nucleus	GO:0005634;GO:0005829	Pentose phosphate pathway	30	Biosynthesis of antibiotics;Biosynthesis of secondary metabolites;Carbon metabolism;Metabolic pathways;Pentose phosphate pathway	sce00030;sce01100;sce01110;sce01130;sce01200	Glucosamine_iso	PF01182	6-phosphogluconolactonase_DevB;Glc/Gal-6P_isomerase;NagB/RpiA_transferase-like;PGLS	IPR005900;IPR006148;IPR037171;IPR039104			Pentose phosphate pathway	R-SCE-71336	Evidence at protein level	Swiss-Prot	Complete proteome;Cytoplasm;Hydrolase;Nucleus;Reference proteome	Saccharomyces cerevisiae S288C	SOL4	P53315	SOL4_YEAST	6-phosphogluconolactonase 4	SOL4_YEAST	6-phosphogluconolactonase 4	PGL	SOL4		YGR248W	YGR248W_mRNA	YGR248W_mRNA	P53315		3.1.1.31	Hydrolysis of 6-phosphogluconolactone to 6-phosphogluconate.	Cytoplasm. Nucleus.
SOM1	19.4824	19.8941	20.1548	18.8091	NaN	18.3314	NaN	NaN	NaN	21.2939	21.3407	21.2446	21.7913	22.1169	22.1784	21.541	21.6357	21.5704	mitochondrial respiratory chain complex assembly;proteolysis	GO:0006508;GO:0033108			mitochondrial inner membrane;mitochondrial inner membrane peptidase complex	GO:0005743;GO:0042720							Mitochondrial biogenesis	3029			Mitochondr_Som1	PF11093	Mitochondr_Som1	IPR024645					Evidence at protein level	Swiss-Prot	Complete proteome;Membrane;Mitochondrion;Mitochondrion inner membrane;Reference proteome;Transit peptide	Saccharomyces cerevisiae S288C	SOM1	Q05676	SOM1_YEAST	Protein SOM1, mitochondrial	SOM1_YEAST	Protein SOM1, mitochondrial		SOM1		YEL059C-A	YEL059C-A_mRNA	YEL059C-A_mRNA	Q05676			Non-catalytic component of the mitochondrial innermembrane peptidase (IMP) complex. IMP catalyzes the removal ofsignal peptides required for the targeting of proteins from themitochondrial matrix, across the inner membrane, into the inter-membrane space. SOM1 facilitates cleavage of a subset of IMPsubstrates.	Mitochondrion inner membrane {ECO:0000305}.
SOP4	20.3116	19.9655	19.6197	20.2028	19.8952	19.9944	19.8022	19.9327	19.8111	21.7536	21.7565	21.8122	22.2005	22.1648	22.0631	22.0858	22.0662	21.7912	endoplasmic reticulum to Golgi vesicle-mediated transport;protein transport	GO:0006888;GO:0015031			endoplasmic reticulum;endoplasmic reticulum membrane;integral component of membrane	GO:0005783;GO:0005789;GO:0016021	protein transport	GO:0015031			endoplasmic reticulum	GO:0005783					SOP4	PF17081	Sop4	IPR031395					Evidence at protein level	Swiss-Prot	Complete proteome;Endoplasmic reticulum;Glycoprotein;Membrane;Protein transport;Reference proteome;Signal;Transmembrane;Transmembrane helix;Transport	Saccharomyces cerevisiae S288C	SOP4	P39543	SOP4_YEAST	Protein SOP4	SOP4_YEAST	Protein SOP4		SOP4		YJL192C	YJL192C_mRNA	YJL192C_mRNA	P39543			Involved in the export of PMA1, possibly through themonitoring or assisting of PMA1 folding and acquisition ofcompetence to enter vesicles.	Endoplasmic reticulum membrane{ECO:0000269|PubMed:12230471, ECO:0000269|PubMed:14562095};Single-pass type I membrane protein {ECO:0000269|PubMed:12230471,ECO:0000269|PubMed:14562095}.
SPA2	25.6891	25.7463	25.5758	25.747	25.6744	25.6673	25.4005	25.3444	25.3782	24.4944	24.5587	24.5378	24.1519	23.9753	24.1415	24.1484	24.0665	23.9762	bipolar cellular bud site selection;budding cell apical bud growth;establishment of cell polarity;invasive filamentous growth;mating projection assembly;positive regulation of actin cytoskeleton reorganization;pseudohyphal growth;regulation of cell shape;regulation of cellular protein localization;regulation of initiation of mating projection growth;regulation of protein localization;regulation of termination of mating projection growth	GO:0007118;GO:0007121;GO:0007124;GO:0008360;GO:0030010;GO:0031382;GO:0031384;GO:0031385;GO:0032880;GO:0036267;GO:1903827;GO:2000251	MAP-kinase scaffold activity	GO:0005078	actomyosin contractile ring;cell cortex;cell cortex of growing cell tip;cellular bud neck;cellular bud tip;incipient cellular bud site;mating projection tip;polarisome	GO:0000131;GO:0000133;GO:0005826;GO:0005934;GO:0005935;GO:0005938;GO:0043332;GO:1902716							MAPK signaling pathway - yeast	4011	MAPK signaling pathway - yeast	sce04011	GIT_SHD;GIT1_C	PF08518;PF12205	GIT_SHD;GIT1_C;Spa2/Sph1	IPR013724;IPR022018;IPR039892	GIT	SM00555			Evidence at protein level	Swiss-Prot	Cell shape;Coiled coil;Complete proteome;Phosphoprotein;Reference proteome;Repeat	Saccharomyces cerevisiae S288C	SPA2	P23201	SPA2_YEAST	Protein SPA2	SPA2_YEAST	Protein SPA2		SPA2	PEA1	YLL021W	YLL021W_mRNA	YLL021W_mRNA	P23201			Involved in pheromone-induced morphogenesis andefficient mating, perhaps as a cytoskeletal protein.	Cell tip. Note=Localizes to a sharp patch atthe shmoo tip (mating projection) which corresponds to the site ofpolarized cell growth.
SPB1	22.2157	22.19	22.3254	22.2343	22.2546	22.2153	22.2337	22.2156	22.2112	21.7639	21.702	21.795	21.9107	22.0369	21.8376	21.9338	21.9316	21.9251	enzyme-directed rRNA 2'-O-methylation;maturation of 5.8S rRNA from tricistronic rRNA transcript (SSU-rRNA, 5.8S rRNA, LSU-rRNA);maturation of LSU-rRNA from tricistronic rRNA transcript (SSU-rRNA, 5.8S rRNA, LSU-rRNA);rRNA methylation	GO:0000453;GO:0000463;GO:0000466;GO:0031167	rRNA (guanine) methyltransferase activity;rRNA (guanosine-2'-O-)-methyltransferase activity;rRNA (uridine-2'-O-)-methyltransferase activity	GO:0008650;GO:0016435;GO:0070039	nucleolus;nucleus;preribosome, large subunit precursor	GO:0005634;GO:0005730;GO:0030687					nucleolus;nucleus	GO:0005634;GO:0005730	Ribosome biogenesis	3009			DUF3381;FtsJ;Spb1_C	PF01728;PF07780;PF11861	rRNA_MeTfrase_Spb1_C;rRNA_MeTfrase_Spb1_DUF3381;rRNA_MeTrfase_FtsJ_dom;rRNA-MeTfrase_E;SAM-dependent_MTases;Spb1	IPR002877;IPR012920;IPR015507;IPR024576;IPR028589;IPR029063					Evidence at protein level	Swiss-Prot	3D-structure;Coiled coil;Complete proteome;Methyltransferase;Nucleus;Phosphoprotein;Reference proteome;Ribosome biogenesis;rRNA processing;S-adenosyl-L-methionine;Transferase	Saccharomyces cerevisiae S288C	SPB1	P25582	SPB1_YEAST	27S pre-rRNA (guanosine(2922)-2'-O)-methyltransferase	SPB1_YEAST	27S pre-rRNA (guanosine(2922)-2'-O)-methyltransferase		SPB1		YCL054W	YCL054W_mRNA	YCL054W_mRNA	P25582	6ELZ;6EM5	2.1.1.167	Required for proper assembly of pre-ribosomal particlesduring the biogenesis of the 60S ribosomal subunit. Specificallymethylates the guanosine in position 2922 of the 25S rRNA at thestage of 27S pre-rRNA maturation. Methylates also the uridine inposition 2921 in the absence of methylation of this residue guidedby snoRNA snR52 at the stage of 35S pre-rRNA maturation	Nucleus, nucleolus {ECO:0000255|HAMAP-Rule:MF_03163, ECO:0000269|PubMed:10648622}.
SPB4	22.1225	22.01	22.2244	22.1991	22.015	22.1364	22.4821	22.4294	22.3951	20.7972	20.5821	20.854	20.5172	20.8136	20.5528	21.1653	21.1344	21.1449	assembly of large subunit precursor of preribosome;maturation of LSU-rRNA;ribosomal large subunit assembly	GO:0000027;GO:0000470;GO:1902626	ATP binding;ATP-dependent RNA helicase activity;RNA binding	GO:0003723;GO:0004004;GO:0005524	90S preribosome;nucleolus;nucleoplasm;preribosome, large subunit precursor	GO:0005654;GO:0005730;GO:0030686;GO:0030687			RNA binding	GO:0003723	nucleolus;nucleoplasm	GO:0005654;GO:0005730	Ribosome biogenesis	3009			DEAD;DUF4217;Helicase_C	PF00270;PF00271;PF13959	DEAD/DEAH_box_helicase_dom;DUF4217;Helicase_ATP-bd;Helicase_C;P-loop_NTPase;RNA_helicase_DEAD_Q_motif;RNA-helicase_DEAD-box_CS	IPR000629;IPR001650;IPR011545;IPR014001;IPR014014;IPR025313;IPR027417	DEXDc;DUF4217;HELICc	SM00487;SM00490;SM01178			Evidence at protein level	Swiss-Prot	ATP-binding;Coiled coil;Complete proteome;Helicase;Hydrolase;Nucleotide-binding;Nucleus;Phosphoprotein;Reference proteome;Ribosome biogenesis;RNA-binding;rRNA processing	Saccharomyces cerevisiae S288C	SPB4	P25808	SPB4_YEAST	ATP-dependent rRNA helicase SPB4	SPB4_YEAST	ATP-dependent rRNA helicase SPB4 {ECO:0000305}		SPB4		YFL002C	YFL002C_mRNA	YFL002C_mRNA	P25808		3.6.4.13	ATP-binding RNA helicase involved in the biogenesis of60S ribosomal subunits (PubMed:2408148, PubMed:25579579). Binds90S pre-ribosomal particles and dissociates from pre-60S ribosomalparticles after processing of 27SB pre-rRNA (PubMed:21825077).Required for the normal formation of 18S rRNA through theprocessing of pre-rRNAs at sites A0, A1 and A2, and the normalformation of 25S and 5.8S rRNAs through the processing of pre-rRNAs at sites C1 and C2 (PubMed:9769101). Also required forrecruitment of NOG2 to pre-ribosomes (PubMed:22735702)	Nucleus, nucleolus{ECO:0000269|PubMed:14562095, ECO:0000269|PubMed:9769101}.
SPC1	21.0733	21.0922	21.5679	NaN	20.3859	20.4314	20.4348	20.6242	20.397	20.1983	19.9789	20.4047	19.9569	19.7415	19.7568	20.7229	20.5254	20.7349	protein targeting to ER;signal peptide processing	GO:0006465;GO:0045047	peptidase activity	GO:0008233	integral component of endoplasmic reticulum membrane;signal peptidase complex	GO:0005787;GO:0030176			peptidase activity	GO:0008233			Protein export	3060	Protein export	sce03060	SPC12	PF06645	Spc1;SPC12	IPR009542;IPR037713					Evidence at protein level	Swiss-Prot	Acetylation;Complete proteome;Endoplasmic reticulum;Membrane;Reference proteome;Transmembrane;Transmembrane helix	Saccharomyces cerevisiae S288C	SPC1	P46965	SPC1_YEAST	Signal peptidase complex subunit 1	SPC1_YEAST	Signal peptidase complex subunit SPC1		SPC1		YJR010C-A	YJR010C-A_mRNA	YJR010C-A_mRNA	P46965			Nonessential component of the signal peptidase complex(SPC), which catalyzes the cleavage of N-terminal signal sequencesof proteins targeted to the endoplasmic reticulum. Signal peptidecleavage occurs during the translocation (cotranslationally orpost-translationally) through the translocon pore into theendoplasmic reticulum. SPC3 is not required for signal peptidaseactivity.	Multi-passmembrane protein.;Endoplasmic reticulum membrane
SPC105	20.096	20.1861	19.8801	20.6811	20.5944	20.5657	20.0362	20.169	20.0456	20.8357	20.5408	20.9958	20.3263	19.9571	19.3178	20.1734	20.4929	20.4935	microtubule nucleation;mitotic sister chromatid biorientation;mitotic spindle assembly checkpoint;protein localization to kinetochore;sister chromatid biorientation	GO:0007020;GO:0007094;GO:0031134;GO:0034501;GO:1990758	microtubule binding;structural constituent of cytoskeleton	GO:0005200;GO:0008017	condensed nuclear chromosome inner kinetochore;condensed nuclear chromosome kinetochore;cytoplasm;NMS complex;nuclear membrane;spindle pole body	GO:0000778;GO:0000941;GO:0005737;GO:0005816;GO:0031617;GO:0031965					cytoplasm	GO:0005737	Chromosome and associated proteins	3036			Spc7	PF08317	Spc105/Spc7;Spc7_domain	IPR013253;IPR033338	Spc7	SM00787			Evidence at protein level	Swiss-Prot	3D-structure;Centromere;Chromosome;Complete proteome;Cytoplasm;Cytoskeleton;Kinetochore;Membrane;Nucleus;Phosphoprotein;Reference proteome	Saccharomyces cerevisiae S288C	SPC105	P53148	SP105_YEAST	Spindle pole body component SPC105	SP105_YEAST	Spindle pole body component SPC105		SPC105		YGL093W	YGL093W_mRNA	YGL093W_mRNA	P53148	4BL0		Forms a kinetochore complex with SPC105 which isrequired for kinetochore binding by a discrete subset of kMAPs(BIM1, BIK1 and SLK19) and motors (CIN8, KAR3). Involved inkinetochore-microtubule binding and the spindle assemblycheckpoint.	Nucleoplasmic side. Chromosome, centromere,kinetochore. Note=Localizes to the nuclear side of the spindlepole body.; Peripheralmembrane protein;Cytoplasm, cytoskeleton, microtubuleorganizing center, spindle pole body. Nucleus membrane
SPC110	22.7405	22.6791	22.7807	23.0455	22.9512	23.049	22.809	22.7415	22.7542	23.1112	23.1421	23.1774	23.1373	23.129	22.967	23.0844	23.1894	23.1164	gamma-tubulin complex assembly;karyogamy involved in conjugation with cellular fusion;microtubule nucleation;mitotic spindle elongation;protein complex oligomerization	GO:0000022;GO:0000742;GO:0007020;GO:0051259;GO:1902481	structural constituent of cytoskeleton	GO:0005200	central plaque of spindle pole body;inner plaque of spindle pole body;nucleus	GO:0005634;GO:0005822;GO:0005823					nucleus	GO:0005634													Evidence at protein level	Swiss-Prot	3D-structure;Coiled coil;Complete proteome;Cytoplasm;Cytoskeleton;Nucleus;Phosphoprotein;Reference proteome	Saccharomyces cerevisiae S288C	SPC110	P32380	SP110_YEAST	Spindle pole body component 110	SP110_YEAST	Spindle pole body component 110		SPC110	NUF1;XCM1	YDR356W	YDR356W_mRNA	YDR356W_mRNA	P32380	4DS7		Component of the spindle pole body (SPB) required forthe proper execution of spindle pole body (SPB) duplication.Potential role in cross-linking filaments or anchoring othermolecules. It is essential for growth	Nucleus. Cytoplasm, cytoskeleton,microtubule organizing center, spindle pole body. Note=Tightlyassociated with the nucleus. It is present in a granular patternthat excludes the nucleolus.
SPC19	22.6211	22.688	22.688	22.6107	22.7566	22.6336	22.5052	22.5504	22.5163	22.7773	22.8881	22.8037	22.6665	22.7607	22.6793	22.6464	22.6201	22.6726	attachment of spindle microtubules to kinetochore;cell division;positive regulation of attachment of spindle microtubules to kinetochore;positive regulation of microtubule polymerization	GO:0008608;GO:0031116;GO:0051301;GO:0051987	microtubule plus-end binding	GO:0051010	cytoplasm;DASH complex;spindle microtubule	GO:0005737;GO:0005876;GO:0042729	cell division	GO:0051301			cytoplasm	GO:0005737	Chromosome and associated proteins	3036			DASH_Spc19	PF08287	DASH_Spc19	IPR013251					Evidence at protein level	Swiss-Prot	Cell cycle;Cell division;Centromere;Chromosome;Chromosome partition;Coiled coil;Complete proteome;Cytoplasm;Cytoskeleton;Kinetochore;Microtubule;Mitosis;Nucleus;Phosphoprotein;Reference proteome	Saccharomyces cerevisiae S288C	SPC19	Q03954	SPC19_YEAST	DASH complex subunit SPC19	SPC19_YEAST	DASH complex subunit SPC19		SPC19		YDR201W	YDR201W_mRNA	YDR201W_mRNA	Q03954			Component of the DASH complex, a microtubule-bindingsubcomplex of the outer kinetochore that is essential for properchromosome segregation. The DASH complex mediates the formationand maintenance of bipolar kinetochore-microtubule attachments byforming closed rings around spindle microtubules and establishinginteractions with proteins from the central kinetochore. The DASHring complex may both stabilize microtubules during chromosomeattachment in anaphase A, and allow the chromosome to remainattached to the depolymerizing microtubule in anaphase B.Microtubule depolymerization proceeds by protofilament splayingand induces the kinetochore-attached ring to slide longitudinally,thereby helping to transduce depolymerization energy into pullingforces to disjoin chromatids.	Nucleus {ECO:0000269|PubMed:14562095}.Cytoplasm, cytoskeleton, spindle {ECO:0000269|PubMed:14562095}.Chromosome, centromere, kinetochore {ECO:0000269|PubMed:14562095}.Note=Associates with the mitotic spindle and the kinetochore.
SPC2	19.4529	19.4155	NaN	NaN	NaN	17.3996	NaN	NaN	NaN	21.0328	20.9459	20.9705	22.3933	22.3815	22.4692	22.1884	22.0129	22.0983	protein targeting to ER;signal peptide processing	GO:0006465;GO:0045047	peptidase activity	GO:0008233	integral component of membrane;signal peptidase complex	GO:0005787;GO:0016021			peptidase activity	GO:0008233			Protein export	3060	Protein export	sce03060	SPC25	PF06703	SigPept_cplx_su2	IPR009582					Evidence at protein level	Swiss-Prot	Complete proteome;Endoplasmic reticulum;Membrane;Reference proteome;Transmembrane;Transmembrane helix	Saccharomyces cerevisiae S288C	SPC2	Q04969	SPC2_YEAST	Signal peptidase complex subunit 2	SPC2_YEAST	Signal peptidase complex subunit SPC2		SPC2	SPY1	YML055W	YML055W_mRNA	YML055W_mRNA	Q04969			Nonessential component of the signal peptidase complex(SPC), which catalyzes the cleavage of N-terminal signal sequencesof proteins targeted to the endoplasmic reticulum. Signal peptidecleavage occurs during the translocation (cotranslationally orpost-translationally) through the translocon pore into theendoplasmic reticulum. SPC2 enhances the enzymatic activity of SPCand facilitates the interactions between different components ofthe translocation site.	Multi-pass membrane protein{ECO:0000269|PubMed:14562095}.;Endoplasmic reticulum membrane{ECO:0000269|PubMed:14562095}
SPC24	21.6044	21.9574	21.4941	21.8181	21.7572	21.7103	21.5991	21.5439	21.6297	21.5735	21.6899	21.5936	21.5112	21.7684	21.4387	21.406	21.7283	21.6899	cell cycle;cell division;chromosome segregation;microtubule nucleation	GO:0007020;GO:0007049;GO:0007059;GO:0051301	identical protein binding;structural constituent of cytoskeleton	GO:0005200;GO:0042802	condensed nuclear chromosome kinetochore;condensed nuclear chromosome, centromeric region;Ndc80 complex	GO:0000778;GO:0000780;GO:0031262	cell cycle;cell division;chromosome segregation	GO:0007049;GO:0007059;GO:0051301					Chromosome and associated proteins	3036			Spc24	PF08286	Ndc80_Spc24;Spc24_Fungi_globular_sf	IPR013252;IPR038066					Evidence at protein level	Swiss-Prot	3D-structure;Acetylation;Cell cycle;Cell division;Centromere;Chromosome;Coiled coil;Complete proteome;Kinetochore;Mitosis;Nucleus;Reference proteome	Saccharomyces cerevisiae S288C	SPC24	Q04477	SPC24_YEAST	Kinetochore protein SPC24	SPC24_YEAST	Kinetochore protein SPC24		SPC24		YMR117C	YMR117C_mRNA	YMR117C_mRNA	Q04477	2FTX;2FV4;4GEQ;5T6J;5TCS;5TD8		Acts as a component of the essential kinetochore-associated NDC80 complex, which is involved in chromosomesegregation and spindle checkpoint activity	Nucleus {ECO:0000269|PubMed:11179222,ECO:0000269|PubMed:11266451, ECO:0000269|PubMed:11952896}.Chromosome, centromere, kinetochore {ECO:0000269|PubMed:11179222,ECO:0000269|PubMed:11266451, ECO:0000269|PubMed:11952896}.Note=Associated with kinetochores. {ECO:0000269|PubMed:11179222,ECO:0000269|PubMed:11266451, ECO:0000269|PubMed:11952896}.
SPC25	21.4183	21.5624	21.6392	21.5048	21.5029	21.4578	21.4674	21.3541	21.311	20.7734	20.7699	20.9823	20.5527	20.9878	20.6416	20.6353	20.4555	20.3998	cell cycle;cell division;chromosome segregation;microtubule nucleation	GO:0007020;GO:0007049;GO:0007059;GO:0051301	structural constituent of cytoskeleton	GO:0005200	condensed nuclear chromosome kinetochore;condensed nuclear chromosome, centromeric region;Ndc80 complex	GO:0000778;GO:0000780;GO:0031262	cell cycle;cell division;chromosome segregation	GO:0007049;GO:0007059;GO:0051301					Chromosome and associated proteins	3036											Evidence at protein level	Swiss-Prot	3D-structure;Acetylation;Cell cycle;Cell division;Centromere;Chromosome;Coiled coil;Complete proteome;Kinetochore;Mitosis;Nucleus;Reference proteome	Saccharomyces cerevisiae S288C	SPC25	P40014	SPC25_YEAST	Kinetochore protein SPC25	SPC25_YEAST	Kinetochore protein SPC25		SPC25		YER018C	YER018C_mRNA	YER018C_mRNA	P40014	2FTX;2FV4;4GEQ;5T6J;5TCS;5TD8		Acts as a component of the essential kinetochore-associated NDC80 complex, which is involved in chromosomesegregation and spindle checkpoint activity	Nucleus {ECO:0000269|PubMed:11179222}.Chromosome, centromere, kinetochore {ECO:0000269|PubMed:11179222,ECO:0000269|PubMed:11266451}. Note=Associated with kinetochores.{ECO:0000269|PubMed:11179222}.
SPC29	20.908	20.9877	21.7436	20.4353	20.5	20.6066	20.4871	20.4379	20.3678	20.2839	19.953	20.4285	19.7761	19.4845	19.4623	20.2841	20.1303	19.9863	microtubule nucleation;spindle pole body duplication	GO:0007020;GO:0030474	identical protein binding;structural constituent of cytoskeleton	GO:0005200;GO:0042802	central plaque of spindle pole body;nucleus	GO:0005634;GO:0005823					nucleus	GO:0005634					Spc29	PF17082	Spc29	IPR031392					Evidence at protein level	Swiss-Prot	Complete proteome;Cytoplasm;Cytoskeleton;Nucleus;Phosphoprotein;Reference proteome	Saccharomyces cerevisiae S288C	SPC29	P33419	SPC29_YEAST	Spindle pole component 29	SPC29_YEAST	Spindle pole component 29		SPC29	LPH3;NIP29	YPL124W	YPL124W_mRNA	YPL124W_mRNA	P33419			Component of the spindle pole body (SPB) required forthe proper execution of spindle pole body (SPB) duplication. Linksthe central plaque component SPC42 to the inner plaque componentSPC110.	Nucleus {ECO:0000269|PubMed:10339566}.Cytoplasm, cytoskeleton, microtubule organizing center, spindlepole body {ECO:0000269|PubMed:10339566}.
SPC3	20.7745	20.3585	20.4958	20.1913	19.8661	19.766	19.2213	19.5674	19.793	20.6489	20.3699	20.9503	21.3236	21.1073	21.2779	20.9486	20.9831	21.0196	protein targeting to ER;signal peptide processing	GO:0006465;GO:0045047	peptidase activity	GO:0008233	integral component of membrane;signal peptidase complex	GO:0005787;GO:0016021			peptidase activity	GO:0008233			Protein export	3060	Protein export	sce03060	SPC22	PF04573	SPC3	IPR007653					Evidence at protein level	Swiss-Prot	Complete proteome;Endoplasmic reticulum;Glycoprotein;Membrane;Reference proteome;Signal-anchor;Transmembrane;Transmembrane helix	Saccharomyces cerevisiae S288C	SPC3	Q12133	SPC3_YEAST	Signal peptidase complex subunit 3	SPC3_YEAST	Signal peptidase complex subunit SPC3		SPC3		YLR066W	YLR066W_mRNA	YLR066W_mRNA	Q12133			Component of the signal peptidase complex (SPC), whichcatalyzes the cleavage of N-terminal signal sequences of proteinstargeted to the endoplasmic reticulum. Signal peptide cleavageoccurs during the translocation (cotranslationally or post-translationally) through the translocon pore into the endoplasmicreticulum. SPC3 is required for signal peptidase activity and isessential for viability.	Single-pass type II membraneprotein {ECO:0000269|PubMed:14562095}.;Endoplasmic reticulum membrane{ECO:0000269|PubMed:14562095}
SPC34	20.6953	20.716	20.4496	20.3316	20.3885	20.3656	20.6163	20.354	20.5116	20.8878	20.9072	21.1152	20.4463	20.353	20.0629	20.6246	20.7524	20.7077	attachment of spindle microtubules to kinetochore;cell division;positive regulation of attachment of spindle microtubules to kinetochore;positive regulation of microtubule polymerization	GO:0008608;GO:0031116;GO:0051301;GO:0051987			cytoplasm;DASH complex;spindle microtubule	GO:0005737;GO:0005876;GO:0042729	cell division	GO:0051301			cytoplasm	GO:0005737	Chromosome and associated proteins	3036			DASH_Spc34	PF08657	Spc34	IPR013966					Evidence at protein level	Swiss-Prot	Cell cycle;Cell division;Centromere;Chromosome;Chromosome partition;Coiled coil;Complete proteome;Cytoplasm;Cytoskeleton;Kinetochore;Microtubule;Mitosis;Nucleus;Phosphoprotein;Reference proteome	Saccharomyces cerevisiae S288C	SPC34	P36131	SPC34_YEAST	DASH complex subunit SPC34	SPC34_YEAST	DASH complex subunit SPC34		SPC34		YKR037C	YKR037C_mRNA	YKR037C_mRNA	P36131			Component of the DASH complex, a microtubule-bindingsubcomplex of the outer kinetochore that is essential for properchromosome segregation. The DASH complex mediates the formationand maintenance of bipolar kinetochore-microtubule attachments byforming closed rings around spindle microtubules and establishinginteractions with proteins from the central kinetochore. The DASHring complex may both stabilize microtubules during chromosomeattachment in anaphase A, and allow the chromosome to remainattached to the depolymerizing microtubule in anaphase B.Microtubule depolymerization proceeds by protofilament splayingand induces the kinetochore-attached ring to slide longitudinally,thereby helping to transduce depolymerization energy into pullingforces to disjoin chromatids.	Nucleus {ECO:0000269|PubMed:14562095}.Cytoplasm, cytoskeleton, spindle {ECO:0000269|PubMed:14562095}.Chromosome, centromere, kinetochore {ECO:0000269|PubMed:14562095}.Note=Associates with the mitotic spindle and the kinetochore.
SPC42	22.5269	22.3299	22.2728	22.5302	22.471	22.4904	22.3057	22.2697	22.3117	22.2384	22.1185	22.2517	21.8247	21.7539	21.5601	22.0729	22.183	22.0975	microtubule nucleation;spindle pole body duplication	GO:0007020;GO:0030474	structural constituent of cytoskeleton	GO:0005200	central plaque of spindle pole body;intermediate layer of spindle pole body;nucleus	GO:0005634;GO:0005821;GO:0005823					nucleus	GO:0005634					Spc42p	PF11544	Spc42	IPR021611					Evidence at protein level	Swiss-Prot	3D-structure;Coiled coil;Complete proteome;Cytoplasm;Cytoskeleton;Nucleus;Phosphoprotein;Reference proteome	Saccharomyces cerevisiae S288C	SPC42	P36094	SPC42_YEAST	Spindle pole body component SPC42	SPC42_YEAST	Spindle pole body component SPC42		SPC42		YKL042W	YKL042W_mRNA	YKL042W_mRNA	P36094	2Q6Q		Forms a polymeric layer at the periphery of the spindlepole body (SPB) central plaque which has an essential functionduring SPB duplication and may facilitate attachment of the SPB tothe nuclear membrane.	Nucleus {ECO:0000269|PubMed:10339566}.Cytoplasm, cytoskeleton, microtubule organizing center, spindlepole body {ECO:0000269|PubMed:10339566}.
SPC72	20.4154	20.5813	20.6281	19.8874	19.7289	19.8057	19.4004	19.4428	19.6005	20.2289	20.0191	20.1198	20.6232	20.3486	20.7174	20.7196	20.1562	19.9452	cell division;karyogamy;microtubule nucleation;mitotic sister chromatid segregation;mitotic spindle elongation;mitotic spindle orientation checkpoint;nuclear migration along microtubule	GO:0000022;GO:0000070;GO:0000741;GO:0007020;GO:0030473;GO:0031578;GO:0051301	structural constituent of cytoskeleton	GO:0005200	outer plaque of spindle pole body	GO:0005824	cell division	GO:0051301									Mto2_bdg	PF12808	Mto2p-binding	IPR024545					Evidence at protein level	Swiss-Prot	Cell cycle;Cell division;Complete proteome;Cytoplasm;Cytoskeleton;Karyogamy;Phosphoprotein;Reference proteome	Saccharomyces cerevisiae S288C	SPC72	P39723	SPC72_YEAST	Spindle pole component SPC72	SPC72_YEAST	Spindle pole component SPC72		SPC72	LDB4;SPI6	YAL047C	YAL047C_mRNA	YAL047C_mRNA	P39723			Spindle pole body component that acts as the gamma-tubulin complex-binding protein of the SPB outer plaque. Anchorscytoplasmic microtubules at the at the half bridge of the spindlepole body (SPB) and accordingly functions in nuclear position andspindle orientation, including anaphase spindle migration into thebud. Recruits KIN4 kinase to both SPBs when cytoplasmicmicrotubules are defective. Links cytoplasmic microtubules withspindle orientation checkpoint (SPOC) components and, therefore,could function as part of the sensors of spindle orientationdefects. Is strictly required for mating and karyogamy	Cytoplasm, cytoskeleton, microtubuleorganizing center, spindle pole body {ECO:0000269|PubMed:10428957,ECO:0000269|PubMed:14562095, ECO:0000269|PubMed:9585415,ECO:0000269|PubMed:9606209, ECO:0000269|PubMed:9670012,ECO:0000269|PubMed:9718373}. Note=localised at the outer plaqueand the bridge of the spindle pole body.
SPC98	19.5751	19.7335	NaN	NaN	19.5162	NaN	NaN	18.9602	NaN	20.563	20.7468	20.8824	20.0843	20.123	20.2005	20.606	20.6652	20.6753	cytoplasmic microtubule organization;meiotic cell cycle;microtubule nucleation;microtubule nucleation by interphase microtubule organizing center;mitotic cell cycle;mitotic spindle organization;spindle assembly	GO:0000278;GO:0007020;GO:0007052;GO:0031122;GO:0051225;GO:0051321;GO:0051415	gamma-tubulin binding;structural constituent of cytoskeleton	GO:0005200;GO:0043015	centrosome;equatorial microtubule organizing center;gamma-tubulin complex;gamma-tubulin small complex;gamma-tubulin small complex, spindle pole body;inner plaque of spindle pole body;microtubule;mitotic spindle pole body;nucleus;outer plaque of spindle pole body;spindle pole	GO:0000922;GO:0000923;GO:0000928;GO:0000930;GO:0005634;GO:0005813;GO:0005822;GO:0005824;GO:0005874;GO:0008275;GO:0044732	mitotic cell cycle	GO:0000278			nucleus	GO:0005634	Chromosome and associated proteins;Cytoskeleton proteins;Exosome	03036;04147;04812			GCP_C_terminal	PF04130	GCP;GCP_C	IPR007259;IPR040457					Evidence at protein level	Swiss-Prot	3D-structure;Complete proteome;Cytoplasm;Cytoskeleton;Microtubule;Nucleus;Phosphoprotein;Reference proteome	Saccharomyces cerevisiae S288C	SPC98	P53540	SPC98_YEAST	Spindle pole body component SPC98	SPC98_YEAST	Spindle pole body component SPC98		SPC98		YNL126W	YNL126W_mRNA	YNL126W_mRNA	P53540	5FLZ;5FM1		Involved in microtubule organization by the microtubuleorganizing center, the spindle pole body (SPB). Probably part ofthe microtubule attachment site at the SPB.	Nucleus. Cytoplasm, cytoskeleton,microtubule organizing center, spindle pole body.
SPE1	21.0408	20.9875	21.0268	20.6312	20.6493	20.6413	20.7205	20.7773	20.6953	NaN	NaN	NaN	NaN	NaN	NaN	NaN	NaN	NaN	pantothenate biosynthetic process;putrescine biosynthetic process;putrescine biosynthetic process from ornithine	GO:0009446;GO:0015940;GO:0033387	ornithine decarboxylase activity	GO:0004586	cytoplasm	GO:0005737					cytoplasm	GO:0005737	Arginine and proline metabolism;Glutathione metabolism	00330;00480	Arginine and proline metabolism;Biosynthesis of antibiotics;Biosynthesis of secondary metabolites;Glutathione metabolism;Metabolic pathways	sce00330;sce00480;sce01100;sce01110;sce01130	Orn_Arg_deC_N;Orn_DAP_Arg_deC	PF00278;PF02784	Ala_racemase/Decarboxylase_C;De-COase2_C;De-COase2_CS;De-COase2_N;De-COase2_pyr-phos_BS;Orn/DAP/Arg_de-COase;Orn_de-COase;PLP-binding_barrel	IPR000183;IPR002433;IPR009006;IPR022643;IPR022644;IPR022653;IPR022657;IPR029066			Agmatine biosynthesis;Metabolism of polyamines	R-SCE-351143;R-SCE-351202	Evidence at protein level	Swiss-Prot	Complete proteome;Cytoplasm;Decarboxylase;Lyase;Polyamine biosynthesis;Pyridoxal phosphate;Reference proteome	Saccharomyces cerevisiae S288C	SPE1	P08432	DCOR_YEAST	Ornithine decarboxylase	DCOR_YEAST	Ornithine decarboxylase	DC	SPE1	ORD1	YKL184W	YKL184W_mRNA	YKL184W_mRNA	P08432		4.1.1.17	Catalyzes the first and rate-limiting step of polyaminebiosynthesis that converts ornithine into putrescine, which is theprecursor for the polyamines, spermidine and spermine. Polyaminesare essential for cell proliferation and are implicated incellular processes, ranging from DNA replication to apoptosis	Cytoplasm {ECO:0000269|PubMed:14562095}.
SPE2	23.1543	23.1425	23.1434	23.149	23.1491	23.123	23.053	23.0751	23.0711	21.6773	21.5804	21.8417	21.4533	21.4218	21.3415	20.9094	21.1224	20.885	pantothenate biosynthetic process;S-adenosylmethioninamine biosynthetic process;spermidine biosynthetic process;spermine biosynthetic process	GO:0006557;GO:0006597;GO:0008295;GO:0015940	adenosylmethionine decarboxylase activity	GO:0004014	cytosol	GO:0005829					cytosol	GO:0005829	Arginine and proline metabolism;Cysteine and methionine metabolism	00270;00330	Arginine and proline metabolism;Cysteine and methionine metabolism;Metabolic pathways	sce00270;sce00330;sce01100	SAM_decarbox	PF01536	S-AdoMet_decarboxylase;S-AdoMet_deCO2ase_core;S-AdoMet_deCO2ase_CS	IPR001985;IPR016067;IPR018166			Metabolism of polyamines	R-SCE-351202	Evidence at protein level	Swiss-Prot	Autocatalytic cleavage;Complete proteome;Decarboxylase;Direct protein sequencing;Lyase;Polyamine biosynthesis;Pyruvate;Reference proteome;S-adenosyl-L-methionine;Schiff base;Spermidine biosynthesis;Zymogen	Saccharomyces cerevisiae S288C	SPE2	P21182	DCAM_YEAST	S-adenosylmethionine decarboxylase proenzyme	DCAM_YEAST	S-adenosylmethionine decarboxylase proenzyme	AMDC;doMetDC	SPE2		YOL052C	YOL052C_mRNA	YOL052C_mRNA	P21182		4.1.1.50	S-adenosylmethionine decarboxylase is essential fornormal growth, sporulation, maintenance of ds-RNA virus,biosynthesis of spermine and spermidine.
SPE3	27.2206	27.3128	27.2549	27.3408	27.332	27.371	27.1459	27.1696	27.2031	25.7499	25.7347	25.7194	26.0247	26.0074	26.019	25.4223	25.4254	25.4341	pantothenate biosynthetic process;polyamine biosynthetic process;spermidine biosynthetic process	GO:0006596;GO:0008295;GO:0015940	spermidine synthase activity	GO:0004766									Arginine and proline metabolism;beta-Alanine metabolism;Cysteine and methionine metabolism;Glutathione metabolism	00270;00330;00410;00480	Arginine and proline metabolism;beta-Alanine metabolism;Cysteine and methionine metabolism;Glutathione metabolism;Metabolic pathways	sce00270;sce00330;sce00410;sce00480;sce01100	Spermine_synt_N	PF17284	PABS;PABS_CS;SAM-dependent_MTases;Spermi_synthase;Spermi_synthase_euk;Spermidine_synt_N;Spermidine_synt_N_sf	IPR001045;IPR029063;IPR030373;IPR030374;IPR030668;IPR035246;IPR037163			Metabolism of polyamines	R-SCE-351202	Inferred from homology	Swiss-Prot	Complete proteome;Polyamine biosynthesis;Reference proteome;Spermidine biosynthesis;Transferase	Saccharomyces cerevisiae S288C	SPE3	Q12074	SPEE_YEAST	Spermidine synthase SPE3	SPEE_YEAST	Spermidine synthase	PDSY	SPE3		YPR069C	YPR069C_mRNA	YPR069C_mRNA	Q12074		2.5.1.16
SPE4	23.1517	23.1768	23.2478	23.4312	23.2665	23.2948	23.2396	23.2446	23.1351	21.9774	21.9724	21.9903	22.1743	21.843	21.0962	21.2244	21.3163	20.7997	pantothenate biosynthetic process;polyamine biosynthetic process;spermine biosynthetic process	GO:0006596;GO:0006597;GO:0015940	spermine synthase activity	GO:0016768									Arginine and proline metabolism;beta-Alanine metabolism;Cysteine and methionine metabolism;Glutathione metabolism	00270;00330;00410;00480	Arginine and proline metabolism;beta-Alanine metabolism;Cysteine and methionine metabolism;Glutathione metabolism;Metabolic pathways	sce00270;sce00330;sce00410;sce00480;sce01100	Spermine_synt_N	PF17284	PABS;PABS_CS;SAM-dependent_MTases;Spermi_synthase;Spermi_synthase_euk;Spermidine_synt_N;Spermidine_synt_N_sf	IPR001045;IPR029063;IPR030373;IPR030374;IPR030668;IPR035246;IPR037163			Metabolism of polyamines	R-SCE-351202	Evidence at protein level	Swiss-Prot	Complete proteome;Phosphoprotein;Polyamine biosynthesis;Reference proteome;Transferase	Saccharomyces cerevisiae S288C	SPE4	Q12455	SPSY_YEAST	Spermine synthase SPE4	SPSY_YEAST	Spermine synthase	PMSY	SPE4		YLR146C	YLR146C_mRNA	YLR146C_mRNA	Q12455		2.5.1.22
SPF1	22.6878	22.6409	22.6266	21.6737	21.5862	21.6284	21.0981	20.7473	20.7345	23.5175	23.5086	23.5066	23.6067	23.5634	23.567	23.7876	23.7578	23.7541	cation transport;cellular calcium ion homeostasis;cellular manganese ion homeostasis;sterol homeostasis;transmembrane transport	GO:0006812;GO:0006874;GO:0030026;GO:0055085;GO:0055092	ATP binding;ATPase activity, coupled to transmembrane movement of ions, phosphorylative mechanism;metal ion binding	GO:0005524;GO:0015662;GO:0046872	cis-Golgi network;endoplasmic reticulum membrane;integral component of membrane	GO:0005789;GO:0005801;GO:0016021	transmembrane transport	GO:0055085					Enzymes with EC numbers	99980					ATPase_P-typ_cyto_dom_N;ATPase_P-typ_P_site;ATPase_P-typ_TM_dom_sf;ATPase_P-typ_transduc_dom_A_sf;HAD_sf;HAD-like_sf;P_typ_ATPase;P-type_TPase_V	IPR001757;IPR006544;IPR008250;IPR018303;IPR023214;IPR023298;IPR023299;IPR036412			Ion transport by P-type ATPases	R-SCE-936837	Evidence at protein level	Swiss-Prot	ATP-binding;Complete proteome;Endoplasmic reticulum;Hydrolase;Magnesium;Manganese;Membrane;Metal-binding;Nucleotide-binding;Phosphoprotein;Reference proteome;Transmembrane;Transmembrane helix;Transport	Saccharomyces cerevisiae S288C	SPF1	P39986	SPF1_YEAST	Endoplasmic reticulum transmembrane helix translocase	ATC6_YEAST	Manganese-transporting ATPase 1		SPF1		YEL031W	YEL031W_mRNA	YEL031W_mRNA	P39986		3.6.3.-	Mediates manganese transport into the endoplasmicreticulum. The ATPase activity is required for cellular manganesehomeostasis.	Multi-pass membrane protein{ECO:0000269|PubMed:24392018}.;Endoplasmic reticulum membrane{ECO:0000269|PubMed:24392018}
SPG1	NaN	NaN	NaN	NaN	NaN	NaN	NaN	NaN	NaN	22.085	22.085	22.0441	19.0606	18.6573	19.6109	21.6144	21.6885	21.67					integral component of membrane;mitochondrial membrane	GO:0016021;GO:0031966																			Evidence at protein level	Swiss-Prot	Complete proteome;Membrane;Mitochondrion;Reference proteome;Transmembrane;Transmembrane helix	Saccharomyces cerevisiae S288C	SPG1	P50088	SPG1_YEAST	Stationary phase gene 1 protein	SPG1_YEAST	Stationary phase gene 1 protein		SPG1		YGR236C	YGR236C_mRNA	YGR236C_mRNA	P50088				Mitochondrion membrane {ECO:0000305};Single-pass membrane protein {ECO:0000305}.
SPG4	NaN	NaN	NaN	21.8197	NaN	NaN	21.6806	19.8417	21.8796	27.4301	27.4411	27.3495	24.7755	24.7788	24.8055	26.8498	26.841	26.8363																	SPG4	PF17325	Spg4	IPR020485					Evidence at protein level	Swiss-Prot	Complete proteome;Reference proteome	Saccharomyces cerevisiae S288C	SPG4	Q04438	SPG4_YEAST	Stationary phase protein 4	SPG4_YEAST	Stationary phase protein 4		SPG4		YMR107W	YMR107W_mRNA	YMR107W_mRNA	Q04438			Stationary phase-essential protein not required forgrowth on nonfermentable carbon sources
SPN1	22.6488	22.736	22.6526	23.0243	23.0041	22.9452	23.06	23.0638	23.0383	23.4296	23.4244	23.4507	23.0172	22.9168	22.9345	23.1721	23.2189	23.211	chromatin maintenance;poly(A)+ mRNA export from nucleus;regulation of histone H3-K36 trimethylation;regulation of mRNA export from nucleus;regulation of mRNA processing;regulation of nucleosome density;regulation of transcription by RNA polymerase II;regulation of transcription elongation from RNA polymerase II promoter	GO:0006357;GO:0010793;GO:0016973;GO:0034243;GO:0050684;GO:0060303;GO:0070827;GO:2001253	RNA polymerase II complex binding;RNA polymerase II transcription factor binding	GO:0000993;GO:0001085	nucleus	GO:0005634					nucleus	GO:0005634	Transcription machinery	3021			Med26	PF08711	TFIIS/LEDGF_dom_sf;TFIIS_N	IPR017923;IPR035441					Evidence at protein level	Swiss-Prot	3D-structure;Complete proteome;Nucleus;Phosphoprotein;Reference proteome;Transcription;Transcription regulation	Saccharomyces cerevisiae S288C	SPN1	Q06505	IWS1_YEAST	Transcription factor SPN1	IWS1_YEAST	Transcription factor SPN1		SPN1	IWS1	YPR133C	YPR133C_mRNA	YPR133C_mRNA	Q06505	3NFQ;3O8Z;3OAK		Transcription factor involved in RNA polymerase IItranscription regulation. May function in both SPT15/TBP post-recruitment and recruitment steps of transcription	Nucleus {ECO:0000255|PROSITE-ProRule:PRU00649, ECO:0000269|PubMed:14562095}.
SPO14	20.6858	20.997	20.8019	21.8065	21.5042	21.6473	21.3687	21.2837	21.37	21.7958	21.8777	21.9589	21.6211	21.6518	21.5101	21.6463	21.735	21.5714	ascospore-type prospore assembly;cell morphogenesis involved in conjugation with cellular fusion;cell motility;exocytosis;inositol lipid-mediated signaling;lipid catabolic process;phosphatidic acid biosynthetic process;phospholipid metabolic process	GO:0000753;GO:0006644;GO:0006654;GO:0006887;GO:0016042;GO:0031321;GO:0048017;GO:0048870	N-acylphosphatidylethanolamine-specific phospholipase D activity;phosphatidylinositol-3-phosphate binding;phospholipase D activity	GO:0004630;GO:0032266;GO:0070290	endosome;nucleus;prospore membrane	GO:0005628;GO:0005634;GO:0005768	cell motility	GO:0048870			endosome;nucleus	GO:0005634;GO:0005768	Endocytosis;Ether lipid metabolism;Glycerophospholipid metabolism;Membrane trafficking	00564;00565;04131;04144	Biosynthesis of secondary metabolites;Endocytosis;Ether lipid metabolism;Glycerophospholipid metabolism;Metabolic pathways	sce00564;sce00565;sce01100;sce01110;sce04144	PLDc	PF00614	PH_domain;Phox;PLipase_D/transphosphatidylase;PLipase_D_euk;PLipase_D_fam;PX_dom_sf	IPR001683;IPR001736;IPR001849;IPR015679;IPR016555;IPR036871	PH;PLDc;PX	SM00155;SM00233;SM00312	Neutrophil degranulation;Role of phospholipids in phagocytosis;Synthesis of PA	R-SCE-1483166;R-SCE-2029485;R-SCE-6798695	Evidence at protein level	Swiss-Prot	Acetylation;Complete proteome;Hydrolase;Lipid degradation;Lipid metabolism;Meiosis;Phosphoprotein;Reference proteome;Repeat;Sporulation	Saccharomyces cerevisiae S288C	SPO14	P36126	SPO14_YEAST	Phospholipase D1	SPO14_YEAST	Phospholipase D1	LD 1	SPO14	PLD1	YKR031C	YKR031C_mRNA	YKR031C_mRNA	P36126		3.1.4.4	Required for meiosis and spore formation. Seems to beinvolved in the coordinate induction of late meiotic events. PLDactivity is induced under sporulation conditions and seems to benecessary to complete the meiotic cycle, but not for vegetativecell growth.
SPO24	NaN	NaN	NaN	NaN	NaN	NaN	NaN	NaN	NaN	19.1164	NaN	19.6295	NaN	NaN	NaN	NaN	NaN	NaN	ascospore formation	GO:0030437			prospore membrane	GO:0005628																			Evidence at protein level	Swiss-Prot	Complete proteome;Membrane;Phosphoprotein;Reference proteome;Sporulation	Saccharomyces cerevisiae S288C	SPO24	Q3E752	SPO24_YEAST	Sporulation protein 24	SPO24_YEAST	Sporulation protein 24 {ECO:0000303|PubMed:25127041}		SPO24		YPR036W-A	YPR036W-A_mRNA	YPR036W-A_mRNA	Q3E752			Required for efficient sporulation	Peripheral membrane protein{ECO:0000305}.;Prospore membrane{ECO:0000269|PubMed:25127041}
SPO73	19.0312	19.3785	19.2603	18.839	18.7435	18.8661	19.3973	19.3863	19.2456	19.4747	19.781	19.8193	18.0292	17.9262	17.1172	NaN	19.3958	19.4523	ascospore formation;ascospore wall assembly;ascospore-type prospore membrane assembly	GO:0030437;GO:0030476;GO:0032120			cytosol;integral component of membrane;prospore membrane	GO:0005628;GO:0005829;GO:0016021					cytosol	GO:0005829							Peroxin/Ferlin	IPR006614	DysFC	SM00694			Inferred from homology	Swiss-Prot	Complete proteome;Cytoplasm;Reference proteome;Sporulation	Saccharomyces cerevisiae S288C	SPO73	P40031	SPO73_YEAST	Sporulation-specific protein 73	SPO73_YEAST	Sporulation-specific protein 73		SPO73		YER046W	YER046W_mRNA	YER046W_mRNA	P40031			Required for spore wall assembly and ascus formation	Cytoplasm {ECO:0000269|PubMed:15590821}.Note=Punctate location throughout the cytosol in meiosis II cellsand peripheral punctate structures in the spore.
SPP1	21.322	21.9335	21.4715	21.1381	21.1742	21.2143	21.0221	21.2458	21.1694	21.236	21.571	21.0327	NaN	21.5896	20.9749	21.1	21.5321	21.0843	chromatin silencing at telomere;histone H3-K4 methylation;regulation of meiotic DNA double-strand break formation;regulation of transcription, DNA-templated	GO:0006348;GO:0006355;GO:0051568;GO:1903341	chromatin binding;metal ion binding;methylated histone binding	GO:0003682;GO:0035064;GO:0046872	chromosome, telomeric region;cytosol;nucleus;Set1C/COMPASS complex	GO:0000781;GO:0005634;GO:0005829;GO:0048188					cytosol;nucleus	GO:0005634;GO:0005829	Chromosome and associated proteins;Transcription factors	03000;03036			PHD	PF00628	Spp1;Zinc_finger_PHD-type_CS;Znf_FYVE_PHD;Znf_PHD;Znf_PHD-finger;Znf_RING/FYVE/PHD	IPR001965;IPR011011;IPR013083;IPR019786;IPR019787;IPR037869	PHD	SM00249			Evidence at protein level	Swiss-Prot	3D-structure;Complete proteome;Metal-binding;Nucleus;Phosphoprotein;Reference proteome;Zinc;Zinc-finger	Saccharomyces cerevisiae S288C	SPP1	Q03012	SPP1_YEAST	COMPASS component SPP1	SPP1_YEAST	COMPASS component SPP1		SPP1	CPS40;SAF41	YPL138C	YPL138C_mRNA	YPL138C_mRNA	Q03012	6BX3		The COMPASS (Set1C) complex specifically mono-, di- andtrimethylates histone H3 to form H3K4me1/2/3, which subsequentlyplays a role in telomere length maintenance and transcriptionelongation regulation.	Nucleus {ECO:0000305}.
SPP2	NaN	NaN	NaN	21.5649	21.2904	21.4498	21.1319	21.0149	21.1494	21.6557	21.6177	21.4652	21.1325	20.9843	21.1801	21.4425	21.5181	21.4325	mRNA splicing, via spliceosome;positive regulation of ATPase activity	GO:0000398;GO:0032781	ATPase activator activity;nucleic acid binding	GO:0001671;GO:0003676	cytoplasm;spliceosomal complex	GO:0005681;GO:0005737					cytoplasm	GO:0005737					G-patch_2	PF12656	G_patch_dom;Spp2/MOS2_G-patch	IPR000467;IPR026822	G_patch	SM00443			Evidence at protein level	Swiss-Prot	Complete proteome;Cytoplasm;mRNA processing;mRNA splicing;Nucleus;Reference proteome;Spliceosome	Saccharomyces cerevisiae S288C	SPP2	Q02521	SPP2_YEAST	Pre-mRNA-splicing factor SPP2	SPP2_YEAST	Pre-mRNA-splicing factor SPP2		SPP2		YOR148C	YOR148C_mRNA	YOR148C_mRNA	Q02521			specifically in the finalstages of spliceosome maturation. Promotes the first step ofsplicing.;Involved in pre-mRNA splicing	Cytoplasm {ECO:0000269|PubMed:14562095}.Nucleus {ECO:0000269|PubMed:14562095}.
SPP381	21.4169	21.2997	21.4666	21.4399	21.2851	21.4101	21.401	21.5042	21.4749	22.0108	21.8027	22.1417	21.6806	21.5987	21.5782	21.8095	21.8494	21.8659	generation of catalytic spliceosome for first transesterification step;mRNA splicing, via spliceosome	GO:0000349;GO:0000398	RNA binding	GO:0003723	cytosol;nucleus;spliceosomal complex;U4/U6 x U5 tri-snRNP complex	GO:0005634;GO:0005681;GO:0005829;GO:0046540			RNA binding	GO:0003723	cytosol;nucleus	GO:0005634;GO:0005829													Evidence at protein level	Swiss-Prot	3D-structure;Complete proteome;Direct protein sequencing;mRNA processing;mRNA splicing;Nucleus;Reference proteome;Ribonucleoprotein;RNA-binding;Spliceosome	Saccharomyces cerevisiae S288C	SPP381	P38282	SP381_YEAST	Pre-mRNA-splicing factor SPP381	SP381_YEAST	Pre-mRNA-splicing factor SPP381		SPP381		YBR152W	YBR152W_mRNA	YBR152W_mRNA	P38282	5NRL;5ZWO		Component of the spliceosome and rRNA processingmachinery. In association with the spliceosomal U4/U6.U5 tri-snRNPparticle, required for splicing of pre-mRNA	Nucleus {ECO:0000269|PubMed:14562095}.
SPP382	19.1098	19.5003	NaN	NaN	NaN	NaN	NaN	NaN	NaN	NaN	NaN	19.4338	19.5284	19.5042	19.014	NaN	19.9452	19.7086	generation of catalytic spliceosome for first transesterification step;negative regulation of DNA ligase activity;negative regulation of double-strand break repair via nonhomologous end joining;negative regulation of protein binding;negative regulation of protein complex assembly;spliceosomal complex disassembly	GO:0000349;GO:0000390;GO:0031333;GO:0032091;GO:1904876;GO:2001033	nucleic acid binding	GO:0003676	cytoplasm;nuclear chromosome, telomeric region;nucleolus;spliceosomal complex;U2-type post-mRNA release spliceosomal complex	GO:0000784;GO:0005681;GO:0005730;GO:0005737;GO:0071008					cytoplasm;nucleolus	GO:0005730;GO:0005737	Spliceosome	3041			G-patch	PF01585	G_patch_dom	IPR000467	G_patch	SM00443			Evidence at protein level	Swiss-Prot	3D-structure;Complete proteome;Cytoplasm;mRNA processing;mRNA splicing;Nucleus;Reference proteome;Spliceosome	Saccharomyces cerevisiae S288C	SPP382	Q06411	SP382_YEAST	Pre-mRNA-splicing factor SPP382	SP382_YEAST	Pre-mRNA-splicing factor SPP382		SPP382	CCF8;NTR1	YLR424W	YLR424W_mRNA	YLR424W_mRNA	Q06411	5Y88		Involved in pre-mRNA splicing and spliceosomedisassembly. Promotes release of excised lariat intron from thespliceosome by acting as a receptor for PRP43. This targeting ofPRP43 leads to disassembly of the spliceosome with the separationof the U2, U5, U6 snRNPs and the NTC complex	Cytoplasm {ECO:0000269|PubMed:14562095}.Nucleus {ECO:0000269|PubMed:14562095}.
SPP41	21.7594	22.1693	22.0334	21.1942	21.2095	20.7788	20.6804	20.595	20.3179	21.0203	21.0498	21.0632	20.5792	20.6406	20.2747	20.9691	21.0286	20.9645	negative regulation of gene expression	GO:0010629			cytosol;nucleus	GO:0005634;GO:0005829					cytosol;nucleus	GO:0005634;GO:0005829					DUF3020	PF11223	DUF3020;HMG_box_dom;UIM_dom	IPR003903;IPR009071;IPR021386					Evidence at protein level	Swiss-Prot	Complete proteome;Isopeptide bond;Nucleus;Phosphoprotein;Reference proteome;Ubl conjugation	Saccharomyces cerevisiae S288C	SPP41	P38904	SPP41_YEAST	Protein SPP41	SPP41_YEAST	Protein SPP41		SPP41		YDR464W	YDR464W_mRNA	YDR464W_mRNA	P38904			Negative regulator of PRP3 and PRP4 genes.	Nucleus {ECO:0000255|PROSITE-ProRule:PRU00267}.
SPS100	NaN	NaN	NaN	NaN	NaN	NaN	NaN	NaN	NaN	25.523	25.5339	25.4212	25.0924	24.8595	24.9319	25.0389	24.8885	24.8424	ascospore wall assembly	GO:0030476			ascospore wall	GO:0005619													Asp/glu_Ase-like_sf;Asparaginase/glutaminase-like;L-asparaginase_C;L-asparaginase_N_sf	IPR006034;IPR027473;IPR036152;IPR037152					Evidence at transcript level	Swiss-Prot	Complete proteome;Glycoprotein;Reference proteome;Signal;Sporulation	Saccharomyces cerevisiae S288C	SPS100	P13130	SS100_YEAST	Sporulation-specific wall maturation protein	SS100_YEAST	Sporulation-specific wall maturation protein		SPS100		YHR139C	YHR139C_mRNA	YHR139C_mRNA	P13130			Serves a protective function during the early stages ofspore wall formation, and contributes to spore wall maturation.
SPS19	21.898	21.8023	21.9167	21.7062	21.8623	21.7532	21.3571	21.6881	21.5646	21.2201	21.2255	21.2479	21.311	21.1431	21.3308	20.8511	20.966	20.9326	ascospore formation;fatty acid catabolic process	GO:0009062;GO:0030437	2,4-dienoyl-CoA reductase (NADPH) activity	GO:0008670	peroxisomal matrix	GO:0005782							Peroxisome	4146	Peroxisome	sce04146			NAD(P)-bd_dom_sf;SDR_fam	IPR002347;IPR036291			Alpha-oxidation of phytanate;Beta-oxidation of very long chain fatty acids;mitochondrial fatty acid beta-oxidation of unsaturated fatty acids;Peroxisomal protein import	R-SCE-389599;R-SCE-390247;R-SCE-77288;R-SCE-9033241	Evidence at protein level	Swiss-Prot	Complete proteome;Direct protein sequencing;Isopeptide bond;NADP;Oxidoreductase;Peroxisome;Reference proteome;Sporulation;Ubl conjugation	Saccharomyces cerevisiae S288C	SPS19	P32573	SPS19_YEAST	Peroxisomal 2,4-dienoyl-CoA reductase SPS19 [(3E)-enoyl-CoA-producing]	SPS19_YEAST	Peroxisomal 2,4-dienoyl-CoA reductase SPS19		SPS19	SPX19	YNL202W	YNL202W_mRNA	YNL202W_mRNA	P32573		1.3.1.34	Auxiliary enzyme of beta-oxidation. Participates in thedegradation of unsaturated fatty enoyl-CoA esters having doublebonds in both even- and odd-numbered positions in peroxisome.Catalyzes the NADP-dependent reduction of 2,4-dienoyl-CoA to yieldtrans-3-enoyl-CoA. Dispensable for growth and sporulation on solidacetate and oleate media, but is essential for these processes tooccur on petroselineate.	Peroxisome {ECO:0000269|PubMed:9268358}.
SPT10	NaN	19.4197	18.6271	19.5501	19.4415	19.05	18.8636	19.3046	NaN	18.6264	18.8406	19.351	NaN	NaN	NaN	18.0654	NaN	18.6653	chromatin silencing at rDNA;chromatin silencing at silent mating-type cassette;chromatin silencing at telomere;DNA repair;histone acetylation;histone H3-K56 acetylation;negative regulation of autophagy;negative regulation of transcription by RNA polymerase II	GO:0000122;GO:0000183;GO:0006281;GO:0006348;GO:0010507;GO:0016573;GO:0030466;GO:0097043	histone acetyltransferase activity;histone acetyltransferase activity (H3-K56 specific);promoter-specific chromatin binding;sequence-specific DNA binding;transferase activity, transferring acyl groups other than amino-acyl groups	GO:0004402;GO:0016747;GO:0032931;GO:0043565;GO:1990841	chromosome, telomeric region	GO:0000781											Acetyltransf_1;zf-H2C2	PF00583;PF09337	Acyl_CoA_acyltransferase;GNAT_dom;Znf_H2C2_histone_UAS-bd	IPR000182;IPR015416;IPR016181					Evidence at protein level	Swiss-Prot	Complete proteome;Reference proteome	Saccharomyces cerevisiae S288C	SPT10	P35208	SPT10_YEAST	Protein SPT10	SPT10_YEAST	Protein SPT10		SPT10	CRE1;SUD1	YJL127C	YJL127C_mRNA	YJL127C_mRNA	P35208			Required for normal transcription at a number of loci inyeast. Affects transcription at Ty1 elements, at PHO5, STE6 andADH2.
SPT15	22.897	22.7734	22.8451	22.5247	22.5201	22.5154	22.7311	22.7639	22.6108	21.8811	21.8715	21.9022	21.1484	20.5504	20.6692	21.5233	21.5859	21.4089	nucleolar large rRNA transcription by RNA polymerase I;RNA polymerase II preinitiation complex assembly;RNA polymerase III preinitiation complex assembly;transcription by RNA polymerase II;transposon integration	GO:0006366;GO:0042790;GO:0051123;GO:0070893;GO:0070898	chromatin binding;disordered domain specific binding;DNA binding, bending;DNA-binding transcription factor activity;RNA polymerase I transcription factor binding;RNA polymerase I transcription regulator recruiting activity;RNA polymerase II activating transcription factor binding;RNA polymerase II core promoter sequence-specific DNA binding;RNA polymerase II general transcription initiation factor activity;RNA polymerase II proximal promoter sequence-specific DNA binding;RNA polymerase III general transcription initiation factor activity;RNA polymerase III regulatory region DNA binding;TFIIA-class transcription factor complex binding;transcription factor binding	GO:0000978;GO:0000979;GO:0000995;GO:0001016;GO:0001092;GO:0001102;GO:0001179;GO:0001186;GO:0003682;GO:0003700;GO:0008134;GO:0008301;GO:0016251;GO:0097718	nucleoplasm;nucleus;protein-containing complex;transcription factor complex;transcription factor TFIIA complex;transcription factor TFIID complex;transcription factor TFIIIB complex	GO:0000126;GO:0005634;GO:0005654;GO:0005667;GO:0005669;GO:0005672;GO:0032991			DNA-binding transcription factor activity;transcription factor binding	GO:0003700;GO:0008134	nucleoplasm;nucleus;protein-containing complex	GO:0005634;GO:0005654;GO:0032991	Basal transcription factors;Transcription factors;Transcription machinery	03000;03021;03022	Basal transcription factors	sce03022	TBP	PF00352	TBP;TBP_CS;TBP_dom_sf;TBP_eukaryotic	IPR000814;IPR012295;IPR030491;IPR033710			Estrogen-dependent gene expression;RNA Polymerase II Pre-transcription Events;RNA Polymerase II Promoter Escape;RNA polymerase II transcribes snRNA genes;RNA Polymerase II Transcription Initiation;RNA Polymerase II Transcription Initiation And Promoter Clearance;RNA Polymerase II Transcription Pre-Initiation And Promoter Opening	R-SCE-674695;R-SCE-6807505;R-SCE-73776;R-SCE-73779;R-SCE-75953;R-SCE-76042;R-SCE-9018519	Evidence at protein level	Swiss-Prot	3D-structure;Complete proteome;Direct protein sequencing;DNA-binding;Nucleus;Reference proteome;Repeat;Transcription	Saccharomyces cerevisiae S288C	SPT15	P13393	TBP_YEAST	TATA-box-binding protein	TBP_YEAST	TATA-box-binding protein		SPT15	BTF1;TBP1	YER148W	YER148W_mRNA	YER148W_mRNA	P13393	1NGM;1NH2;1RM1;1TBA;1TBP;1YTB;1YTF;4B0A;4V1N;4V1O;5FMF;5FYW;5FZ5;5OQJ;5OQM;5SVA;6CNB;6CNC;6CND;6CNF;6EU0;6F40;6F41;6F42;6F44		General transcription factor that functions at the coreof the DNA-binding general transcription factor complex TFIID.Binding of TFIID to a promoter (with or without TATA element) isthe initial step in preinitiation complex (PIC) formation. TFIIDplays a key role in the regulation of gene expression by RNApolymerase II through different activities such as transcriptionactivator interaction, core promoter recognition and selectivity,TFIIA and TFIIB interaction, chromatin modification (histoneacetylation by TAF1), facilitation of DNA opening and initiationof transcription.	Nucleus.
SPT16	22.6364	22.6147	22.7437	22.6677	22.6805	22.6321	23.1094	23.1098	23.0626	23.0142	22.9705	22.9999	23.5663	23.6056	23.5679	23.3863	23.3878	23.3868	DNA repair;DNA replication-independent nucleosome organization;DNA-dependent DNA replication;nucleosome assembly;positive regulation of RNA polymerase II transcriptional preinitiation complex assembly;positive regulation of transcription elongation from RNA polymerase II promoter;positive regulation of transcription initiation from RNA polymerase II promoter;transcription elongation from RNA polymerase II promoter	GO:0006261;GO:0006281;GO:0006334;GO:0006368;GO:0032968;GO:0034724;GO:0045899;GO:0060261	histone binding;nucleosome binding	GO:0031491;GO:0042393	FACT complex;nuclear chromatin;replication fork protection complex;transcription elongation factor complex	GO:0000790;GO:0008023;GO:0031298;GO:0035101			histone binding	GO:0042393							FACT-Spt16_Nlob;Peptidase_M24;Rtt106;SPT16	PF00557;PF08512;PF08644;PF14826	Creatin/AminoP/Spt16_NTD;Creatinase/aminopeptidase-like;DUF1747;FACT_Spt16;FACT-Spt16_Nlobe;Pept_M24;PH-like_dom_sf;Spt16;Spt16_M24	IPR000994;IPR011993;IPR013719;IPR013953;IPR029148;IPR029149;IPR033825;IPR036005;IPR040258	FACT-Spt16_Nlob;Rtt106;SPT16	SM01285;SM01286;SM01287	Regulation of TP53 Activity through Phosphorylation;RNA Polymerase II Pre-transcription Events;TP53 Regulates Transcription of DNA Repair Genes	R-SCE-674695;R-SCE-6796648;R-SCE-6804756	Evidence at protein level	Swiss-Prot	3D-structure;Activator;Chromosome;Coiled coil;Complete proteome;DNA damage;DNA repair;DNA replication;Nucleus;Phosphoprotein;Reference proteome;Repressor;Transcription;Transcription regulation	Saccharomyces cerevisiae S288C	SPT16	P32558	SPT16_YEAST	FACT complex subunit SPT16	SPT16_YEAST	FACT complex subunit SPT16		SPT16	CDC68;SSF1	YGL207W	YGL207W_mRNA	YGL207W_mRNA	P32558	3BIP;3BIQ;3BIT;4IOY;4WNN		Component of the FACT complex, a general chromatinfactor that acts to reorganize nucleosomes. The FACT complex isinvolved in multiple processes that require DNA as a template suchas mRNA elongation, DNA replication and DNA repair. Duringtranscription elongation the FACT complex acts as a histonechaperone that both destabilizes and restores nucleosomalstructure. It facilitates the passage of RNA polymerase II andtranscription by promoting the dissociation of one histone H2A-H2Bdimer from the nucleosome, then subsequently promotes thereestablishment of the nucleosome following the passage of RNApolymerase II. Transcription elongation is promoted by therepression of transcription initiation from cryptic sites. Alsoacts in establishing transcription initiation complexes andpromotes SPT15/TBP-binding to a TATA box. Together withreplication factor-A protein (RPA), FACT may play a role innucleosome deposition during DNA replication	Nucleus. Chromosome. Note=Colocalizes withRNA polymerase II on chromatin. Recruited to actively transcribedloci.
SPT2	20.203	19.6871	19.965	20.2197	20.1293	20.1915	20.1437	19.9542	19.6886	20.4756	20.1923	20.6401	19.6444	19.3456	19.7301	20.5443	20.41	20.3813	chromatin organization;histone exchange;negative regulation of transcription by RNA polymerase II;regulation of chromatin assembly;regulation of transcription, DNA-templated;RNA polyadenylation;transcription elongation from RNA polymerase II promoter	GO:0000122;GO:0006325;GO:0006355;GO:0006368;GO:0010847;GO:0043486;GO:0043631	DNA binding;DNA secondary structure binding;histone binding	GO:0000217;GO:0003677;GO:0042393	cytosol;nucleus	GO:0005634;GO:0005829			DNA binding;histone binding	GO:0003677;GO:0042393	cytosol;nucleus	GO:0005634;GO:0005829	Transcription machinery	3021			SPT2	PF08243	Chromatin_SPT2	IPR013256	SPT2	SM00784			Evidence at protein level	Swiss-Prot	Acetylation;Activator;Coiled coil;Complete proteome;DNA-binding;Nucleus;Phosphoprotein;Reference proteome;Repressor;Transcription;Transcription regulation	Saccharomyces cerevisiae S288C	SPT2	P06843	SPT2_YEAST	Protein SPT2	SPT2_YEAST	Protein SPT2		SPT2		YER161C	YER161C_mRNA	YER161C_mRNA	P06843			Histone chaperone that stabilizes pre-existing histonetetramers and regulates replication-independent histone exchangeon chromatin (PubMed:26109053). Required for normal chromatinrefolding in the coding region of transcribed genes, and for thesuppression of spurious transcription (PubMed:26109053). Globalregulatory protein that plays positive as well as negativeregulatory roles in transcription (PubMed:2072912)	Nucleus {ECO:0000269|PubMed:2072912,ECO:0000269|PubMed:26109053}.
SPT20	NaN	NaN	NaN	NaN	19.9288	NaN	NaN	19.8768	20.134	19.6216	19.7216	19.8177	20.0643	19.7245	19.9648	19.8499	19.6492	19.7224	chromatin organization;histone acetylation;IRE1-mediated unfolded protein response	GO:0006325;GO:0016573;GO:0036498	transcription coregulator activity	GO:0003712	SAGA complex;SLIK (SAGA-like) complex	GO:0000124;GO:0046695							Chromosome and associated proteins;Transcription machinery	03021;03036			Spt20	PF12090	Spt20	IPR021950					Evidence at protein level	Swiss-Prot	Complete proteome;Nucleus;Phosphoprotein;Reference proteome;Transcription;Transcription regulation	Saccharomyces cerevisiae S288C	SPT20	P50875	SPT20_YEAST	Transcription factor SPT20	SPT20_YEAST	Transcription factor SPT20		SPT20	ADA5	YOL148C	YOL148C_mRNA	YOL148C_mRNA	P50875			Transcription regulator. May recruit TATA bindingprotein (TBP) and possibly other basal factors to bind to the TATAbox. Functions as component of the transcription regulatoryhistone acetylation (HAT) complexes SAGA, SALSA and SLIK. SAGA isinvolved in RNA polymerase II-dependent transcriptional regulationof approximately 10% of yeast genes. At the promoters, SAGA isrequired for recruitment of the basal transcription machinery. Itinfluences RNA polymerase II transcriptional activity throughdifferent activities such as TBP interaction (SPT3, SPT8 andSPT20) and promoter selectivity, interaction with transcriptionactivators (GCN5, ADA2, ADA3 and TRA1), and chromatin modificationthrough histone acetylation (GCN5) and deubiquitination (UBP8).SAGA acetylates nucleosomal histone H3 to some extent (to formH3K9ac, H3K14ac, H3K18ac and H3K23ac). SAGA interacts with DNA viaupstream activating sequences (UASs). SALSA, an altered form ofSAGA, may be involved in positive transcriptional regulation. SLIKis proposed to have partly overlapping functions with SAGA. Itpreferentially acetylates methylated histone H3, at least afteractivation at the GAL1-10 locus.	Nucleus {ECO:0000305}.
SPT23	NaN	NaN	NaN	19.6792	19.6885	19.7952	18.9867	19.3941	19.1786	20.515	20.4092	20.4602	20.0451	19.8175	19.3076	20.6527	20.5819	20.7615	cellular response to cold;chromatin silencing at silent mating-type cassette;positive regulation of transcription by RNA polymerase II;positive regulation of unsaturated fatty acid biosynthetic process by positive regulation of transcription from RNA polymerase II promoter	GO:0030466;GO:0036083;GO:0045944;GO:0070417			integral component of endoplasmic reticulum membrane;nucleus	GO:0005634;GO:0030176					nucleus	GO:0005634	Function unknown	99997			Ank_2;TIG	PF01833;PF12796	Ankyrin_rpt;Ankyrin_rpt-contain_dom;Ankyrin_rpt-contain_sf;Ig_E-set;Ig-like_fold;IPT_dom	IPR002110;IPR002909;IPR013783;IPR014756;IPR020683;IPR036770	ANK;IPT	SM00248;SM00429			Evidence at protein level	Swiss-Prot	ANK repeat;Complete proteome;Phosphoprotein;Reference proteome;Repeat	Saccharomyces cerevisiae S288C	SPT23	P35210	SPT23_YEAST	Protein SPT23	SPT23_YEAST	Protein SPT23		SPT23		YKL020C	YKL020C_mRNA	YKL020C_mRNA	P35210			Dosage-dependent suppressor of Ty-induced promotermutations. May exert its suppression effect through protein-protein interactions since does not present any of the motifsgenerally found in transcriptional activators or DNA bindingproteins.
SPT3	17.3693	17.4453	17.1529	16.3584	17.072	16.2483	16.5627	16.9825	16.5312	18.6626	18.7326	18.513	19.3346	19.5167	19.3178	19.284	19.0954	19.034	chromatin organization;histone acetylation;invasive growth in response to glucose limitation;pseudohyphal growth;regulation of transcription by RNA polymerase II;transcription by RNA polymerase II	GO:0001403;GO:0006325;GO:0006357;GO:0006366;GO:0007124;GO:0016573	DNA binding;protein heterodimerization activity;transcription coregulator activity	GO:0003677;GO:0003712;GO:0046982	cytosol;nucleus;SAGA complex;SLIK (SAGA-like) complex;transcription factor TFIID complex	GO:0000124;GO:0005634;GO:0005669;GO:0005829;GO:0046695			DNA binding	GO:0003677	cytosol;nucleus	GO:0005634;GO:0005829	Chromosome and associated proteins;Transcription machinery	03021;03036			TFIID-18kDa	PF02269	Histone-fold;TFIID_TAF13	IPR003195;IPR009072					Evidence at protein level	Swiss-Prot	Activator;Complete proteome;Nucleus;Phosphoprotein;Reference proteome;Transcription;Transcription regulation	Saccharomyces cerevisiae S288C	SPT3	P06844	SPT3_YEAST	Protein SPT3	SPT3_YEAST	Protein SPT3		SPT3		YDR392W	YDR392W_mRNA	YDR392W_mRNA	P06844			Functions as component of the transcription regulatoryhistone acetylation (HAT) complexes SAGA, SALSA and SLIK. SAGA isinvolved in RNA polymerase II-dependent transcriptional regulationof approximately 10% of yeast genes. At the promoters, SAGA isrequired for recruitment of the basal transcription machinery. Itinfluences RNA polymerase II transcriptional activity throughdifferent activities such as TBP interaction (SPT3, SPT8 andSPT20) and promoter selectivity, interaction with transcriptionactivators (GCN5, ADA2, ADA3 and TRA1), and chromatin modificationthrough histone acetylation (GCN5) and deubiquitination (UBP8).SAGA acetylates nucleosomal histone H3 to some extent (to formH3K9ac, H3K14ac, H3K18ac and H3K23ac). SAGA interacts with DNA viaupstream activating sequences (UASs). SALSA, an altered form ofSAGA, may be involved in positive transcriptional regulation. SPT3is required for recruitment of TATA-binding protein (TBP) to SAGA-dependent promoters. During SAGA-mediated transcriptionalinhibition, SPT3 and SPT8 prevent binding of TBP to the TATA box.SLIK is proposed to have partly overlapping functions with SAGA.It preferentially acetylates methylated histone H3, at least afteractivation at the GAL1-10 locus. SPT factors 3, 7 and 8 arerequired for the initiation of Ty transcription from the deltapromoter. SPT3 regulates Ty1 as well as the mating factor genes	Nucleus {ECO:0000305}.
SPT4	22.0985	21.9511	21.9954	21.5436	21.4415	21.5224	21.7256	21.7512	21.7557	20.8317	20.9945	20.823	20.7997	20.7796	20.4687	20.3941	20.5761	20.2228	7-methylguanosine mRNA capping;chromatin organization;chromatin silencing;chromosome segregation;intracellular mRNA localization;mRNA splicing, via spliceosome;negative regulation of transcription elongation by RNA polymerase I;positive regulation of transcription elongation from RNA polymerase I promoter;positive regulation of transcription elongation from RNA polymerase II promoter;regulation of rRNA processing;regulation of transcription, DNA-templated;regulation of transcription-coupled nucleotide-excision repair	GO:0000398;GO:0006325;GO:0006342;GO:0006355;GO:0006370;GO:0007059;GO:0008298;GO:0032968;GO:0090262;GO:2000232;GO:2001208;GO:2001209	protein-containing complex binding;rDNA binding;RNA polymerase I general transcription initiation factor activity;RNA polymerase II complex binding;single-stranded RNA binding;zinc ion binding	GO:0000182;GO:0000993;GO:0001181;GO:0003727;GO:0008270;GO:0044877	DSIF complex;kinetochore	GO:0000776;GO:0032044	chromosome segregation	GO:0007059					Messenger RNA biogenesis;Transcription machinery	03019;03021			Spt4	PF06093	RPABC4/Spt4;Spt4;Spt4/RpoE2_Znf;Spt4_sf	IPR009287;IPR022800;IPR029040;IPR038510	Spt4	SM01389	Formation of the Early Elongation Complex;RNA Polymerase II Pre-transcription Events;TP53 Regulates Transcription of DNA Repair Genes	R-SCE-113418;R-SCE-674695;R-SCE-6796648	Evidence at protein level	Swiss-Prot	3D-structure;Centromere;Chromosome;Complete proteome;Metal-binding;mRNA processing;Nucleus;Reference proteome;Transcription;Zinc;Zinc-finger	Saccharomyces cerevisiae S288C	SPT4	P32914	SPT4_YEAST	Transcription elongation factor SPT4	SPT4_YEAST	Transcription elongation factor SPT4		SPT4		YGR063C	YGR063C_mRNA	YGR063C_mRNA	P32914	2EXU		The SPT4-SPT5 complex mediates both activation andinhibition of transcription elongation, and plays a role in pre-mRNA processing. The complex seems to be important for thestability of the RNA polymerase II elongation machinery on thechromatin template but not for the inherent ability of thismachinery to translocate down the gene. Structural and functionalcomponent of the centromeric and heterochromatic loci linkingchromatin structure with kinetochore function and gene silencing	Nucleus {ECO:0000269|PubMed:15057281}.Chromosome, centromere {ECO:0000269|PubMed:15057281}.Note=Centromere and heterochromatin.
SPT5	23.1872	23.1078	23.113	22.9482	22.8531	22.8791	23.0657	23.0045	23.0034	23.8657	23.8179	23.8129	23.9055	23.9303	23.8958	24.0021	24.0358	24.0049	7-methylguanosine mRNA capping;intracellular mRNA localization;mRNA splicing, via spliceosome;negative regulation of transcription elongation by RNA polymerase I;positive regulation of transcription elongation from RNA polymerase I promoter;positive regulation of transcription elongation from RNA polymerase II promoter;regulation of rRNA processing;regulation of transcription by RNA polymerase II;regulation of transcription-coupled nucleotide-excision repair;transcription elongation from RNA polymerase II promoter	GO:0000398;GO:0006357;GO:0006368;GO:0006370;GO:0008298;GO:0032968;GO:0090262;GO:2000232;GO:2001208;GO:2001209	DNA binding;mRNA binding;protein-containing complex binding;RNA polymerase I core binding;RNA polymerase I general transcription initiation factor activity;RNA polymerase I transcription factor binding;RNA polymerase II complex binding;rRNA binding	GO:0000993;GO:0001042;GO:0001179;GO:0001181;GO:0003677;GO:0003729;GO:0019843;GO:0044877	DSIF complex;mitochondrion;nucleus	GO:0005634;GO:0005739;GO:0032044			DNA binding;mRNA binding;rRNA binding	GO:0003677;GO:0003729;GO:0019843	mitochondrion;nucleus	GO:0005634;GO:0005739	Messenger RNA biogenesis;Transcription machinery	03019;03021			Spt5_N;Spt5-NGN	PF03439;PF11942	KOW;NGN_dom;NGN_dom_sf;NGN_Euk;NGN-domain;Rib_L2_dom2;SPT5;Spt5_C_dom;Spt5_N;TF_Spt5_eukaryote;Translation_prot_SH3-like_sf	IPR005100;IPR005824;IPR006645;IPR008991;IPR014722;IPR017071;IPR022581;IPR024945;IPR036735;IPR039385;IPR039659	CTD;KOW;NGN	SM00738;SM00739;SM01104	Formation of the Early Elongation Complex;mRNA Capping;RNA Pol II CTD phosphorylation and interaction with CE;RNA Polymerase II Pre-transcription Events;TP53 Regulates Transcription of DNA Repair Genes	R-SCE-113418;R-SCE-674695;R-SCE-6796648;R-SCE-72086;R-SCE-77075	Evidence at protein level	Swiss-Prot	3D-structure;Complete proteome;Mitochondrion;mRNA processing;Nucleus;Phosphoprotein;Reference proteome;Repeat;Transcription	Saccharomyces cerevisiae S288C	SPT5	P27692	SPT5_YEAST	Transcription elongation factor SPT5	SPT5_YEAST	Transcription elongation factor SPT5		SPT5		YML010W	YML010W_mRNA	YML010W_mRNA	P27692	2EXU;4YTK;4YTL		The SPT4-SPT5 complex mediates both activation andinhibition of transcription elongation, and plays a role in pre-mRNA processing. This complex seems to be important for thestability of the RNA polymerase II elongation machinery on thechromatin template but not for the inherent ability of thismachinery to translocate down the gene	Nucleus {ECO:0000269|PubMed:14576278}.Mitochondrion {ECO:0000269|PubMed:14576278}.
