## Supplementary material for "Ferroptosis-Protective Membrane Domains in Quiescence": Table S1.xlsx (part 6 of 12)

### Sheet: LFQ Data (continued)
	EXP	EXP	EXP	EXP	EXP	EXP	EXP	EXP	EXP	PGD	PGD	PGD	PGD	PGD	PGD	PGD	PGD	PGD
SPT6	22.2121	21.9273	22.2628	22.1459	21.9062	21.976	22.2907	22.2608	22.2785	22.1683	22.1805	22.2865	22.5601	22.4937	22.489	22.5543	22.6506	22.5433	carbon catabolite repression of transcription from RNA polymerase II promoter by glucose;chromatin maintenance;chromatin organization;chromatin remodeling;mRNA transcription by RNA polymerase II;negative regulation of transcription by RNA polymerase II;nucleosome assembly;nucleosome organization;poly(A)+ mRNA export from nucleus;positive regulation of transcription by RNA polymerase II;positive regulation of transcription elongation from RNA polymerase II promoter;positive regulation of transcription involved in G1/S transition of mitotic cell cycle;regulation of histone H3-K36 methylation;regulation of mRNA 3'-end processing;regulation of mRNA processing;regulation of nucleosome density;regulation of transcription from RNA polymerase II promoter in response to stress;regulation of transcriptional start site selection at RNA polymerase II promoter;transcription antitermination;transcription elongation from RNA polymerase II promoter	GO:0000122;GO:0000414;GO:0000433;GO:0001178;GO:0006325;GO:0006334;GO:0006338;GO:0006368;GO:0016973;GO:0031440;GO:0031564;GO:0032968;GO:0034728;GO:0042789;GO:0043618;GO:0045944;GO:0050684;GO:0060303;GO:0070827;GO:0071931	DNA binding;histone binding;nucleosome binding;transcription antitermination factor activity, DNA binding	GO:0001073;GO:0003677;GO:0031491;GO:0042393	nucleus;transcription elongation factor complex;transcriptionally active chromatin	GO:0005634;GO:0008023;GO:0035327			DNA binding;histone binding	GO:0003677;GO:0042393	nucleus	GO:0005634	Chromosome and associated proteins;Transcription machinery	03021;03036			HHH_7;HTH_44;SH2_2;SPT6_acidic;YqgF	PF14632;PF14633;PF14635;PF14639;PF14641	RNaseH-like_sf;RuvA_2-like;SH2;SH2_dom_sf;Spt6_acidic_N_dom;Spt6_HHH;Spt6_HTH_DNA-bd_dom;Spt6_SH2;Spt6_SH2_C;Spt6_SH2_N;Spt6_YqgF;Tex-like_dom_sf;Tex-like_HTH_dom_sf;TF_Spt6;YqgF/RNaseH-like_dom;YqgF/RNaseH-like_dom_sf	IPR000980;IPR006641;IPR010994;IPR012337;IPR017072;IPR023319;IPR023323;IPR028083;IPR028088;IPR028231;IPR032706;IPR035018;IPR035019;IPR035420;IPR036860;IPR037027	SH2;YqgFc	SM00252;SM00732			Evidence at protein level	Swiss-Prot	3D-structure;Complete proteome;Nucleus;Phosphoprotein;Reference proteome;SH2 domain;Transcription;Transcription regulation	Saccharomyces cerevisiae S288C	SPT6	P23615	SPT6_YEAST	Transcription elongation factor SPT6	SPT6_YEAST	Transcription elongation factor SPT6		SPT6	CRE2;SSN20	YGR116W	YGR116W_mRNA	YGR116W_mRNA	P23615	2L3T;3OAK;3PSF;3PSI;3PSJ;3PSK;5VKL;5VKO		the nucleosomereassembly is essential for transcriptional repression. Essentialfor viability.;Plays a role in maintenance of chromatin structureduring RNA polymerase II transcription elongation therebyrepressing transcription initiation from cryptic promoters.Mediates the reassembly of nucleosomes onto the promoters of atleast a selected set of genes during repression	Nucleus {ECO:0000269|PubMed:14562095,ECO:0000269|PubMed:2201908}. Note=Colocalizes with RNA polymeraseII on chromatin. Recruited to the active transcribed loci.
SPT7	19.6484	19.7817	19.2098	19.4683	19.4375	19.488	18.653	18.9305	18.8811	20.928	20.9261	21.0102	20.8507	20.8592	20.804	20.9542	21.035	21.0762	cellular protein-containing complex assembly;chromatin organization;conjugation with cellular fusion;histone acetylation;regulation of transcription by RNA polymerase II	GO:0000747;GO:0006325;GO:0006357;GO:0016573;GO:0034622	protein heterodimerization activity;structural molecule activity	GO:0005198;GO:0046982	nuclear chromatin;SAGA complex;SLIK (SAGA-like) complex	GO:0000124;GO:0000790;GO:0046695			structural molecule activity	GO:0005198			Chromosome and associated proteins;Transcription machinery	03021;03036			Bromodomain	PF00439	Bromodomain;Bromodomain_CS;Bromodomain-like_sf;Histone-fold;Spt7	IPR001487;IPR009072;IPR018359;IPR036427;IPR037782	BROMO	SM00297			Evidence at protein level	Swiss-Prot	Activator;Bromodomain;Complete proteome;Nucleus;Phosphoprotein;Reference proteome;Transcription;Transcription regulation	Saccharomyces cerevisiae S288C	SPT7	P35177	SPT7_YEAST	Transcriptional activator SPT7	SPT7_YEAST	Transcriptional activator SPT7		SPT7		YBR081C	YBR081C_mRNA	YBR081C_mRNA	P35177			Functions as component of the transcription regulatoryhistone acetylation (HAT) complexes SAGA, SALSA and SLIK. SAGA isinvolved in RNA polymerase II-dependent transcriptional regulationof approximately 10% of yeast genes. At the promoters, SAGA isrequired for recruitment of the basal transcription machinery. Itinfluences RNA polymerase II transcriptional activity throughdifferent activities such as TBP interaction (SPT3, SPT8 andSPT20) and promoter selectivity, interaction with transcriptionactivators (GCN5, ADA2, ADA3 and TRA1), and chromatin modificationthrough histone acetylation (GCN5) and deubiquitination (UBP8).SAGA acetylates nucleosomal histone H3 to some extent (to formH3K9ac, H3K14ac, H3K18ac and H3K23ac). SAGA interacts with DNA viaupstream activating sequences (UASs). SALSA an altered form ofSAGA, may be involved in positive transcriptional regulation. SLIKis proposed to have partly overlapping functions with SAGA. Itpreferentially acetylates methylated histone H3, at least afteractivation at the GAL1-10 locus. SPT7 is transcriptional activatorof TY elements and other genes.	Nucleus.
SPT8	21.7942	21.6264	21.8143	20.8558	20.9444	20.9488	21.1043	21.0948	21.0324	21.6403	21.5641	21.5679	21.6472	21.5305	21.555	21.5459	21.8496	21.7372	chromatin organization;histone acetylation;negative regulation of transcription by RNA polymerase II;positive regulation of transcription by RNA polymerase II;regulation of transcription by RNA polymerase II	GO:0000122;GO:0006325;GO:0006357;GO:0016573;GO:0045944	TBP-class protein binding;transcription coregulator activity	GO:0003712;GO:0017025	nuclear chromatin;nucleus;SAGA complex	GO:0000124;GO:0000790;GO:0005634					nucleus	GO:0005634	Chromosome and associated proteins;Transcription machinery	03021;03036					WD40/YVTN_repeat-like_dom_sf;WD40_repeat;WD40_repeat_dom;WD40_repeat_dom_sf	IPR001680;IPR015943;IPR017986;IPR036322	WD40	SM00320			Evidence at protein level	Swiss-Prot	Complete proteome;Nucleus;Phosphoprotein;Reference proteome;Repeat;Transcription;Transcription regulation;WD repeat	Saccharomyces cerevisiae S288C	SPT8	P38915	SPT8_YEAST	Transcription factor SPT8	SPT8_YEAST	Transcription factor SPT8		SPT8		YLR055C	YLR055C_mRNA	YLR055C_mRNA	P38915			Required, directly or indirectly, for TATA-bindingprotein function at particular promoters. May promote a functionalinteraction between SPT3 and TATA-binding protein. Functions as acomponent of the transcription regulatory histone acetylation(HAT) complex SAGA. SAGA is involved in RNA polymerase II-dependent transcriptional regulation of approximately 10% of yeastgenes. At the promoters, SAGA is required for recruitment of thebasal transcription machinery. It influences RNA polymerase IItranscriptional activity through different activities such as TBPinteraction (SPT3, SPT8 and SPT20) and promoter selectivity,interaction with transcription activators (GCN5, ADA2, ADA3 andTRA1), and chromatin modification through histone acetylation(GCN5) and deubiquitination (UBP8). SAGA acetylates nucleosomalhistone H3 to some extent (to form H3K9ac, H3K14ac, H3K18ac andH3K23ac). SAGA interacts with DNA via upstream activatingsequences (UASs).	Nucleus {ECO:0000305}.
SQS1	19.9967	19.9893	19.8716	19.1874	19.0013	19.143	18.6514	18.5254	18.3437	18.7816	18.5002	19.2143	18.4638	18.7185	19.0178	19.1702	19.829	19.3395	maturation of SSU-rRNA;mRNA splicing, via spliceosome;positive regulation of ATPase activity;positive regulation of helicase activity;rRNA processing	GO:0000398;GO:0006364;GO:0030490;GO:0032781;GO:0051096	nucleic acid binding	GO:0003676	90S preribosome;cytoplasm;nucleus;preribosome, large subunit precursor;preribosome, small subunit precursor	GO:0005634;GO:0005737;GO:0030686;GO:0030687;GO:0030688					cytoplasm;nucleus	GO:0005634;GO:0005737					G-patch;R3H	PF01424;PF01585	G_patch_dom;R3H_dom;R3H_dom_sf;R3H_G-patch	IPR000467;IPR001374;IPR034082;IPR036867	G_patch	SM00443			Evidence at protein level	Swiss-Prot	Complete proteome;Cytoplasm;mRNA processing;mRNA splicing;Nucleus;Phosphoprotein;Reference proteome	Saccharomyces cerevisiae S288C	SQS1	P53866	SQS1_YEAST	Protein SQS1	SQS1_YEAST	Protein SQS1		SQS1		YNL224C	YNL224C_mRNA	YNL224C_mRNA	P53866			May be involved in splicing since overexpressionantagonizes the suppression of splicing defects by SPP382 mutants	Cytoplasm {ECO:0000269|PubMed:14562095}.Nucleus {ECO:0000269|PubMed:14562095}.
SQT1	23.0666	23.2105	23.2935	23.2583	23.2556	23.2793	23.3961	23.371	23.2992	21.3826	21.5772	21.2906	22.0525	22.0664	22.0868	21.0956	21.2331	21.1022	ribosomal large subunit assembly;ribosomal large subunit biogenesis	GO:0000027;GO:0042273	unfolded protein binding	GO:0051082	cytosol	GO:0005829			unfolded protein binding	GO:0051082	cytosol	GO:0005829	Ribosome biogenesis	3009					WD40/YVTN_repeat-like_dom_sf;WD40_repeat;WD40_repeat_dom;WD40_repeat_dom_sf	IPR001680;IPR015943;IPR017986;IPR036322	WD40	SM00320			Evidence at protein level	Swiss-Prot	3D-structure;Complete proteome;Reference proteome;Repeat;WD repeat	Saccharomyces cerevisiae S288C	SQT1	P35184	SQT1_YEAST	Ribosome assembly protein SQT1	SQT1_YEAST	Ribosome assembly protein SQT1		SQT1		YIR012W	YIR012W_mRNA	YIR012W_mRNA	P35184	4ZOV;4ZOX;5AMS		May be involved in the late step of 60S ribosomalsubunit assembly or modification in the cytoplasm.
SRB2	22.2431	22.1769	22.15	21.3096	21.3091	21.3533	21.6719	21.691	21.7202	19.1051	18.8686	19.0643	19.732	19.8369	19.7561	18.9083	19.4234	19.1618	negative regulation of ribosomal protein gene transcription from RNA polymerase II promoter in response to chemical stimulus;negative regulation of ribosomal protein gene transcription from RNA polymerase II promoter in response to nutrient levels;positive regulation of transcription by RNA polymerase II;regulation of transcription by RNA polymerase II;RNA polymerase II preinitiation complex assembly	GO:0006357;GO:0010689;GO:0010691;GO:0045944;GO:0051123	protein domain specific binding;RNA polymerase II transcription coactivator activity involved in preinitiation complex assembly;RNA polymerase II transcription regulator recruiting activity;TFIID-class transcription factor complex binding;transcription coactivator activity	GO:0001094;GO:0001128;GO:0001135;GO:0003713;GO:0019904	core mediator complex;mediator complex	GO:0016592;GO:0070847											Med20	PF08612	Med20;Mediator_Med20	IPR013921;IPR016532					Evidence at protein level	Swiss-Prot	3D-structure;Activator;Complete proteome;Nucleus;Reference proteome;Transcription;Transcription regulation	Saccharomyces cerevisiae S288C	SRB2	P34162	MED20_YEAST	Mediator of RNA polymerase II transcription subunit 20	MED20_YEAST	Mediator of RNA polymerase II transcription subunit 20		SRB2	HRS2;MED20	YHR041C	YHR041C_mRNA	YHR041C_mRNA	P34162	2HZM;2HZS;3J1O;3RJ1;4GWP;4GWQ;4V1O;5OQM;5SVA		Component of the Mediator complex, a coactivatorinvolved in the regulated transcription of nearly all RNApolymerase II-dependent genes. Mediator functions as a bridge toconvey information from gene-specific regulatory proteins to thebasal RNA polymerase II transcription machinery. The Mediatorcomplex, having a compact conformation in its free form, isrecruited to promoters by direct interactions with regulatoryproteins and serves for the assembly of a functional preinitiationcomplex with RNA polymerase II and the general transcriptionfactors. The Mediator complex unfolds to an extended conformationand partially surrounds RNA polymerase II, specificallyinteracting with the unphosphorylated form of the C-terminaldomain (CTD) of RNA polymerase II. The Mediator complexdissociates from the RNA polymerase II holoenzyme and stays at thepromoter when transcriptional elongation begins	Nucleus {ECO:0000269|PubMed:14562095}.
SRB4	NaN	NaN	NaN	18.5168	NaN	17.6082	NaN	NaN	NaN	20.192	20.1785	20.5673	20.6846	20.4514	19.5717	20.6309	20.8678	20.8077	positive regulation of transcription by RNA polymerase II;regulation of transcription by RNA polymerase II;transcription initiation from RNA polymerase II promoter	GO:0006357;GO:0006367;GO:0045944	activating transcription factor binding;RNA polymerase II complex recruiting activity;RNA polymerase II core promoter sequence-specific DNA binding;transcription coregulator activity	GO:0000979;GO:0001139;GO:0003712;GO:0033613	core mediator complex;mediator complex	GO:0016592;GO:0070847							Transcription machinery	3021			Med17	PF10156	Mediator_Med17	IPR019313					Evidence at protein level	Swiss-Prot	3D-structure;Activator;Complete proteome;Nucleus;Reference proteome;Transcription;Transcription regulation	Saccharomyces cerevisiae S288C	SRB4	P32569	MED17_YEAST	Mediator of RNA polymerase II transcription subunit 17	MED17_YEAST	Mediator of RNA polymerase II transcription subunit 17		SRB4	MED17	YER022W	YER022W_mRNA	YER022W_mRNA	P32569	3J1O;3RJ1;4GWP;4GWQ;4H62;4V1O;5OQM;5SVA		Component of the Mediator complex, a coactivatorinvolved in the regulated transcription of nearly all RNApolymerase II-dependent genes. Mediator functions as a bridge toconvey information from gene-specific regulatory proteins to thebasal RNA polymerase II transcription machinery. The Mediatorcomplex, having a compact conformation in its free form, isrecruited to promoters by direct interactions with regulatoryproteins and serves for the assembly of a functional preinitiationcomplex with RNA polymerase II and the general transcriptionfactors. The Mediator complex unfolds to an extended conformationand partially surrounds RNA polymerase II, specificallyinteracting with the unphosphorylated form of the C-terminaldomain (CTD) of RNA polymerase II. The Mediator complexdissociates from the RNA polymerase II holoenzyme and stays at thepromoter when transcriptional elongation begins	Nucleus {ECO:0000269|PubMed:14562095,ECO:0000269|PubMed:16630888}.
SRB5	19.2341	19.1657	19.5317	19.4186	19.2111	19.2834	18.992	19.406	19.6777	20.4319	20.2276	20.6096	21.1284	20.7382	20.7272	20.8249	20.6453	20.5516	positive regulation of transcription by RNA polymerase II;RNA polymerase II preinitiation complex assembly;termination of RNA polymerase II transcription;transcriptional open complex formation at RNA polymerase II promoter	GO:0001113;GO:0006369;GO:0045944;GO:0051123	RNA polymerase II core promoter sequence-specific DNA binding;RNA polymerase II transcription regulator recruiting activity;transcription coregulator activity	GO:0000979;GO:0001135;GO:0003712	core mediator complex;mediator complex	GO:0016592;GO:0070847							Transcription machinery	3021			Med18	PF09637	Mediator_Med18	IPR019095					Evidence at protein level	Swiss-Prot	3D-structure;Activator;Complete proteome;Nucleus;Reference proteome;Transcription;Transcription regulation	Saccharomyces cerevisiae S288C	SRB5	P32585	MED18_YEAST	Mediator of RNA polymerase II transcription subunit 18	MED18_YEAST	Mediator of RNA polymerase II transcription subunit 18		SRB5	MED18	YGR104C	YGR104C_mRNA	YGR104C_mRNA	P32585	2HZM;2HZS;3J1O;3RJ1;4GWP;4GWQ;4V1O;5OQM;5SVA		Component of the Mediator complex, a coactivatorinvolved in the regulated transcription of nearly all RNApolymerase II-dependent genes. Mediator functions as a bridge toconvey information from gene-specific regulatory proteins to thebasal RNA polymerase II transcription machinery. The Mediatorcomplex, having a compact conformation in its free form, isrecruited to promoters by direct interactions with regulatoryproteins and serves for the assembly of a functional preinitiationcomplex with RNA polymerase II and the general transcriptionfactors. The Mediator complex unfolds to an extended conformationand partially surrounds RNA polymerase II, specificallyinteracting with the unphosphorylated form of the C-terminaldomain (CTD) of RNA polymerase II. The Mediator complexdissociates from the RNA polymerase II holoenzyme and stays at thepromoter when transcriptional elongation begins	Nucleus {ECO:0000269|PubMed:14562095}.
SRB6	21.8235	21.7765	21.7389	21.0568	20.9401	20.9144	21.0785	21.0243	20.9713	20.6719	20.5986	20.5072	19.9814	20.3312	19.3458	20.2741	20.1579	20.1266	positive regulation of transcription by RNA polymerase II	GO:0045944	transcription coregulator activity	GO:0003712	core mediator complex;mediator complex	GO:0016592;GO:0070847							Transcription machinery	3021			Med22	PF06179	Med22;Med22_Saccharomyce;MED22_sf	IPR009332;IPR016530;IPR038427					Evidence at protein level	Swiss-Prot	3D-structure;Acetylation;Activator;Complete proteome;Nucleus;Reference proteome;Transcription;Transcription regulation	Saccharomyces cerevisiae S288C	SRB6	P32570	MED22_YEAST	Mediator of RNA polymerase II transcription subunit 22	MED22_YEAST	Mediator of RNA polymerase II transcription subunit 22		SRB6	MED22	YBR253W	YBR253W_mRNA	YBR253W_mRNA	P32570	3J1O;3R84;3RJ1;4GWP;4GWQ;4H62;4V1O;5OQM;5SVA		Component of the Mediator complex, a coactivatorinvolved in the regulated transcription of nearly all RNApolymerase II-dependent genes. Mediator functions as a bridge toconvey information from gene-specific regulatory proteins to thebasal RNA polymerase II transcription machinery. The Mediatorcomplex, having a compact conformation in its free form, isrecruited to promoters by direct interactions with regulatoryproteins and serves for the assembly of a functional preinitiationcomplex with RNA polymerase II and the general transcriptionfactors. The Mediator complex unfolds to an extended conformationand partially surrounds RNA polymerase II, specificallyinteracting with the unphosphorylated form of the C-terminaldomain (CTD) of RNA polymerase II. The Mediator complexdissociates from the RNA polymerase II holoenzyme and stays at thepromoter when transcriptional elongation begins	Nucleus {ECO:0000269|PubMed:14562095}.
SRB7	21.7671	21.8137	21.8234	21.5499	21.5206	21.6624	20.9936	21.307	21.3502	22.2027	22.4262	22.3006	22.277	22.2433	22.4122	22.0964	22.1318	22.0634	negative regulation of transcription by RNA polymerase II;positive regulation of transcription by RNA polymerase II;regulation of transcription by RNA polymerase II	GO:0000122;GO:0006357;GO:0045944	RNA polymerase II repressing transcription factor binding;transcription coactivator activity;transcription coregulator activity;transcription corepressor activity	GO:0001103;GO:0003712;GO:0003713;GO:0003714	core mediator complex;mediator complex	GO:0016592;GO:0070847							Transcription machinery	3021			Med21	PF11221	Med7/Med21-like;Mediator_Med21	IPR021384;IPR037212					Evidence at protein level	Swiss-Prot	3D-structure;Activator;Coiled coil;Complete proteome;Nucleus;Reference proteome;Transcription;Transcription regulation	Saccharomyces cerevisiae S288C	SRB7	P47822	MED21_YEAST	Mediator of RNA polymerase II transcription subunit 21	MED21_YEAST	Mediator of RNA polymerase II transcription subunit 21		SRB7	MED21	YDR308C	YDR308C_mRNA	YDR308C_mRNA	P47822	1YKE;1YKH;5OQM;5SVA		Component of the Mediator complex, a coactivatorinvolved in the regulated transcription of nearly all RNApolymerase II-dependent genes. Mediator functions as a bridge toconvey information from gene-specific regulatory proteins to thebasal RNA polymerase II transcription machinery. The Mediatorcomplex, having a compact conformation in its free form, isrecruited to promoters by direct interactions with regulatoryproteins and serves for the assembly of a functional preinitiationcomplex with RNA polymerase II and the general transcriptionfactors. The Mediator complex unfolds to an extended conformationand partially surrounds RNA polymerase II, specificallyinteracting with the unphosphorylated form of the C-terminaldomain (CTD) of RNA polymerase II. The Mediator complexdissociates from the RNA polymerase II holoenzyme and stays at thepromoter when transcriptional elongation begins	Nucleus {ECO:0000269|PubMed:14562095}.
SRC1	21.8224	21.9787	21.998	22.4191	22.3708	22.3424	21.9219	21.8586	21.8368	22.7053	22.6503	22.7889	22.5398	22.5698	22.4602	22.4407	22.5202	22.5568	maintenance of rDNA;mitotic sister chromatid segregation	GO:0000070;GO:0043007			integral component of nuclear inner membrane;nuclear envelope	GO:0005635;GO:0005639					nuclear envelope	GO:0005635					HeH;MSC	PF09402;PF12949	HeH/LEM_domain;MSC	IPR018996;IPR025856					Evidence at protein level	Swiss-Prot	3D-structure;Complete proteome;Membrane;Nucleus;Phosphoprotein;Reference proteome;Transmembrane;Transmembrane helix	Saccharomyces cerevisiae S288C	SRC1	Q03707	SRC1_YEAST	Inner nuclear membrane protein SRC1	SRC1_YEAST	Inner nuclear membrane protein SRC1		SRC1	HEH1	YML034W	YML034W_mRNA	YML034W_mRNA	Q03707	4XZR		Plays a role in sister chromatid separation	Multi-pass membrane protein{ECO:0000269|PubMed:16929305}. Note=Targeting to the inner nuclearmembrane requires the SRP1 and KAP95 karyopherins and the Rancycle.;Nucleus inner membrane{ECO:0000269|PubMed:16929305}
SRD1	17.7459	17.9843	17.3677	17.9588	17.5828	17.501	17.2648	17.2173	17.2355	NaN	NaN	NaN	NaN	NaN	NaN	NaN	NaN	NaN	regulation of transcription, DNA-templated;rRNA processing	GO:0006355;GO:0006364	sequence-specific DNA binding;zinc ion binding	GO:0008270;GO:0043565	cytoplasm;nucleus	GO:0005634;GO:0005737					cytoplasm;nucleus	GO:0005634;GO:0005737	Ribosome biogenesis	3009			GATA	PF00320	Znf_GATA;Znf_NHR/GATA	IPR000679;IPR013088	ZnF_GATA	SM00401			Evidence at protein level	Swiss-Prot	Complete proteome;Cytoplasm;DNA-binding;Metal-binding;Nucleus;Reference proteome;rRNA processing;Zinc;Zinc-finger	Saccharomyces cerevisiae S288C	SRD1	P09007	SRD1_YEAST	Pre-rRNA-processing protein SRD1	SRD1_YEAST	Pre-rRNA-processing protein SRD1		SRD1		YCR018C	YCR018C_mRNA	YCR018C_mRNA	P09007			Plays a direct or indirect role in pre-rRNA processing	Cytoplasm {ECO:0000269|PubMed:14562095}.Nucleus {ECO:0000269|PubMed:14562095}.
SRL2	NaN	NaN	NaN	NaN	NaN	20.4442	20.2078	NaN	19.8148	22.433	22.0062	22.4304	NaN	NaN	NaN	22.2441	22.1269	21.9574	nucleobase-containing compound metabolic process	GO:0006139			cytoplasm;nucleus	GO:0005634;GO:0005737					cytoplasm;nucleus	GO:0005634;GO:0005737													Evidence at protein level	Swiss-Prot	Complete proteome;Cytoplasm;Nucleus;Phosphoprotein;Reference proteome	Saccharomyces cerevisiae S288C	SRL2	Q12020	SRL2_YEAST	Protein SRL2	SRL2_YEAST	Protein SRL2		SRL2		YLR082C	YLR082C_mRNA	YLR082C_mRNA	Q12020				Cytoplasm {ECO:0000269|PubMed:14562095}.Nucleus {ECO:0000269|PubMed:14562095}.
SRM1	23.7788	23.7734	23.7357	23.9938	24.0077	24.0105	24.0795	24.1032	24.0892	24.0107	24.0342	23.9819	23.9312	24.0224	23.9605	24.138	24.0773	24.1494	cell cycle;cell division;poly(A)+ mRNA export from nucleus;response to pheromone;ribosomal subunit export from nucleus;rRNA export from nucleus	GO:0000054;GO:0006407;GO:0007049;GO:0016973;GO:0019236;GO:0051301	Ran guanyl-nucleotide exchange factor activity	GO:0005087	nuclear chromatin;nucleus	GO:0000790;GO:0005634	cell cycle;cell division	GO:0007049;GO:0051301			nucleus	GO:0005634	Chromosome and associated proteins;Messenger RNA biogenesis	03019;03036			RCC1	PF00415	RCC1/BLIP-II;Reg_chr_condens	IPR000408;IPR009091					Evidence at protein level	Swiss-Prot	3D-structure;Cell cycle;Cell division;Complete proteome;Guanine-nucleotide releasing factor;Mitosis;Nucleus;Pheromone response;Phosphoprotein;Reference proteome;Repeat;Transport	Saccharomyces cerevisiae S288C	SRM1	P21827	RCC1_YEAST	Guanine nucleotide exchange factor SRM1	RCC1_YEAST	Guanine nucleotide exchange factor SRM1		SRM1	MTR1;PRP20	YGL097W	YGL097W_mRNA	YGL097W_mRNA	P21827	3OF7;4OIH;5HQ2;5T94		Guanine nucleotide exchange factor that promotes theexchange of GSP1/GSP2-bound GDP by GTP and controls RNA metabolismand transport. Involved in yeast pheromone response pathway and inmRNA metabolism. Involved in nuclear pore complex (NPC) assemblyand required for mRNA and ribosome nuclear export. Binds chromatinand is involved NPC-mediated transcriptional control	Nucleus {ECO:0000269|PubMed:11523802,ECO:0000269|PubMed:16365162, ECO:0000269|PubMed:1666302,ECO:0000269|PubMed:1865879, ECO:0000269|PubMed:2022190}.
SRN2	21.2003	21.2377	21.1047	20.8141	20.7964	20.8573	20.789	20.753	20.7043	21.1881	21.1744	21.2766	21.2467	21.2127	21.1894	21.0896	21.1654	21.1013	ATP export;endosome transport via multivesicular body sorting pathway;protein targeting to membrane;protein targeting to vacuole;ubiquitin-dependent protein catabolic process via the multivesicular body sorting pathway	GO:0006612;GO:0006623;GO:0032509;GO:0043162;GO:1904669			endosome;ESCRT I complex;intracellular membrane-bounded organelle;late endosome membrane	GO:0000813;GO:0005768;GO:0031902;GO:0043231					endosome	GO:0005768					Mod_r	PF07200	ESCRT_assembly_dom;ESCRT-1_cplx_Vps37_fungi;Helix_hairpin_bin_sf;Mod_r;Vps37	IPR009851;IPR017435;IPR029012;IPR037202;IPR037859					Evidence at protein level	Swiss-Prot	3D-structure;Complete proteome;Cytoplasm;Endosome;Membrane;Protein transport;Reference proteome;Transport	Saccharomyces cerevisiae S288C	SRN2	Q99176	SRN2_YEAST	Protein SRN2	SRN2_YEAST	Protein SRN2		SRN2	SRN10;VPS37	YLR119W	YLR119W_mRNA	YLR119W_mRNA	Q99176	2CAZ;2F66;2P22		Component of the ESCRT-I complex, a regulator ofvesicular trafficking process. Required for normal endocytic andbiosynthetic traffic to the yeast vacuole.	Peripheral membrane protein{ECO:0000305|PubMed:9790597}.;Cytoplasm {ECO:0000269|PubMed:9790597}.Endosome {ECO:0000305|PubMed:9790597}. Late endosome membrane{ECO:0000305|PubMed:9790597}
SRO7	20.4202	19.8258	19.5056	20.1322	19.5835	20.0558	19.5382	19.4062	19.7717	21.2316	21.2575	21.1078	21.618	21.6624	21.5115	21.4147	21.4798	21.4852	establishment of cell polarity;exocytosis;Golgi to plasma membrane transport;regulation of exocytosis;small GTPase mediated signal transduction	GO:0006887;GO:0006893;GO:0007264;GO:0017157;GO:0030010	GTPase activator activity;Rab GTPase binding;SNARE binding;syntaxin binding	GO:0000149;GO:0005096;GO:0017137;GO:0019905	cytoplasm;cytosol;mating projection tip;plasma membrane	GO:0005737;GO:0005829;GO:0005886;GO:0043332					cytoplasm;cytosol;plasma membrane	GO:0005737;GO:0005829;GO:0005886	Membrane trafficking	4131			Lgl_C	PF08596	Lgl_C_dom;WD40_repeat_CS;WD40_repeat_dom_sf	IPR013905;IPR019775;IPR036322					Evidence at protein level	Swiss-Prot	3D-structure;Cell membrane;Complete proteome;Cytoplasm;Exocytosis;Membrane;Phosphoprotein;Reference proteome;Repeat;WD repeat	Saccharomyces cerevisiae S288C	SRO7	Q12038	SRO7_YEAST	Lethal(2) giant larvae protein homolog SRO7	SRO7_YEAST	Lethal(2) giant larvae protein homolog SRO7		SRO7	SNI1;SOP1	YPR032W	YPR032W_mRNA	YPR032W_mRNA	Q12038	2OAJ		Acts as an allosteric regulator of polarized exocytosisby promoting the targeted fusion of vesicles with the plasmamembrane. Coordinates the spatial and temporal nature of both Rab-dependent tethering and SNARE-dependent membrane fusion ofexocytic vesicles with the plasma membrane. Required for targetingof the sodium pumping ATPase ENA1 to the Cell Surface, thus beinginvolved in maintenance of ion homeostasis in cells exposed toNaCl stress. May be involved in the targeting of the myosinproteins to their intrinsic pathways. Multicopy suppressor ofRHO3. May also participate in the maintenance of cell polarity andbud growth.	Cytoplasmic side{ECO:0000269|PubMed:10402465}.; Peripheral membrane protein{ECO:0000269|PubMed:10402465};Cytoplasm {ECO:0000269|PubMed:10402465,ECO:0000269|PubMed:9837945}. Cell membrane{ECO:0000269|PubMed:10402465}
SRO9	23.5541	23.5296	23.6028	23.0095	22.9455	22.9083	22.9317	22.9711	23.0357	21.121	21.1159	20.9956	21.5704	21.4771	21.2156	21.0068	21.0313	20.9289	cytoplasmic translation	GO:0002181	RNA binding	GO:0003723	cytoplasmic stress granule;polysome	GO:0005844;GO:0010494			RNA binding	GO:0003723			Messenger RNA biogenesis	3019			La	PF05383	La_HTH;WH_DNA-bd_sf;WH-like_DNA-bd_sf	IPR006630;IPR036388;IPR036390	LA	SM00715			Evidence at protein level	Swiss-Prot	Complete proteome;Cytoplasm;Direct protein sequencing;Isopeptide bond;Phosphoprotein;Reference proteome;RNA-binding;Ubl conjugation	Saccharomyces cerevisiae S288C	SRO9	P25567	SRO9_YEAST	RNA-binding protein SRO9	SRO9_YEAST	RNA-binding protein SRO9		SRO9		YCL037C	YCL037C_mRNA	YCL037C_mRNA	P25567			May overlap in function with tropomyosin and may beinvolved in organization of actin filaments. Acts as a multicopysuppressor of RHO3 mutation. RNA-binding protein which maymodulate mRNA translation. Involved in heme regulation of HAP1, asa component of the high-molecular-weight complex (HMC)	Cytoplasm {ECO:0000269|PubMed:10564276,ECO:0000269|PubMed:14562095, ECO:0000269|PubMed:9383048}.Note=Associates with translating ribosome.
SRP1	24.6934	24.6106	24.6198	23.7876	23.7194	23.8008	24.0997	24.1638	24.1493	24.4574	24.3949	24.4588	24.5646	24.6139	24.5765	24.4352	24.4738	24.4817	NLS-bearing protein import into nucleus;proteasome localization;protein targeting to membrane	GO:0006607;GO:0006612;GO:0031144	disordered domain specific binding;nuclear import signal receptor activity;nuclear localization sequence binding;protein transporter activity;protein-containing complex binding	GO:0008139;GO:0008565;GO:0044877;GO:0061608;GO:0097718	cytoplasm;cytosol;NLS-dependent protein nuclear import complex;nuclear pore;nucleoplasm;nucleus;perinuclear region of cytoplasm;protein-containing complex	GO:0005634;GO:0005643;GO:0005654;GO:0005737;GO:0005829;GO:0032991;GO:0042564;GO:0048471					cytoplasm;cytosol;nucleoplasm;nucleus;protein-containing complex	GO:0005634;GO:0005654;GO:0005737;GO:0005829;GO:0032991					Arm;Arm_3;IBB	PF00514;PF01749;PF16186	Arm_3;Armadillo;ARM-like;ARM-type_fold;Importin-a_IBB;Importin-a_IBB_sf;Importing_su_alpha	IPR000225;IPR002652;IPR011989;IPR016024;IPR024931;IPR032413;IPR036975	ARM	SM00185			Evidence at protein level	Swiss-Prot	3D-structure;Acetylation;Complete proteome;Cytoplasm;Protein transport;Reference proteome;Repeat;Transport	Saccharomyces cerevisiae S288C	SRP1	Q02821	IMA1_YEAST	Importin subunit alpha	IMA1_YEAST	Importin subunit alpha		SRP1	KAP60	YNL189W	YNL189W_mRNA	YNL189W_mRNA	Q02821	1BK5;1BK6;1EE4;1EE5;1UN0;1WA5;2C1T;4PVZ;4XZR;5H2W;5H2X;5T94		Binds specifically and directly to substrates containingeither a simple or bipartite NLS motif. Promotes docking of importsubstrates to the nuclear envelope. Seems to act as a cytosolicreceptor for both simple and bipartite NLS motifs (By similarity)	Cytoplasm, perinuclear region. Note=Mainlylocalized at the periphery of the nucleus.
SRP101	23.2563	23.1981	23.3205	23.4678	23.3947	23.4083	23.1674	23.1471	23.1907	22.7717	22.894	22.8708	22.8878	23.0144	22.9914	22.7024	22.7898	22.7172	protein targeting;protein targeting to ER;SRP-dependent cotranslational protein targeting to membrane	GO:0006605;GO:0006614;GO:0045047	GTP binding;GTPase activity;signal recognition particle binding	GO:0003924;GO:0005047;GO:0005525	endoplasmic reticulum membrane;membrane;signal recognition particle receptor complex	GO:0005785;GO:0005789;GO:0016020	protein targeting	GO:0006605	GTPase activity	GO:0003924			Protein export;Secretion system	02044;03060	Protein export	sce03060	SRP54;SRP54_N;SRP-alpha_N;SRX	PF00448;PF02881;PF04086;PF09201	AAA+_ATPase;Longin-like_dom_sf;P-loop_NTPase;Sig_recog_particle_rcpt_asu_N;Signal_recog_particl_SRP54_hlx;SRP/SRP_N;SRP54_GTPase_dom;SRX_dom	IPR000897;IPR003593;IPR007222;IPR011012;IPR013822;IPR015284;IPR027417;IPR036225	AAA;SRP54;SRP54_N	SM00382;SM00962;SM00963			Evidence at protein level	Swiss-Prot	3D-structure;Complete proteome;Endoplasmic reticulum;GTP-binding;Membrane;Nucleotide-binding;Phosphoprotein;Receptor;Reference proteome	Saccharomyces cerevisiae S288C	SRP101	P32916	SRPR_YEAST	Signal recognition particle receptor subunit alpha homolog	SRPR_YEAST	Signal recognition particle receptor subunit alpha homolog	R-alpha	SRP101		YDR292C	YDR292C_mRNA	YDR292C_mRNA	P32916	1NRJ		Component of the SRP (signal recognition particle)receptor. Ensures, in conjunction with the signal recognitionparticle, the correct targeting of the nascent secretory proteinsto the endoplasmic reticulum membrane system. GTP hydrolysis mayenhance the fidelity of and provide unidirectionality to thetargeting reaction. It is important but not essential for cellgrowth. May be directly involved in mitochondrial protein import	Cytoplasmic side{ECO:0000269|PubMed:1327299}. Note=Thought to be anchored in themembrane through an interaction with SR-beta, which contains abona fide transmembrane domain.; Peripheral membrane protein{ECO:0000269|PubMed:1327299};Endoplasmic reticulum membrane{ECO:0000269|PubMed:1327299}
SRP102	22.6458	25.2413	25.0671	22.8194	22.876	23.3276	22.7669	23.2696	23.0034	22.1128	21.4457	21.7054	22.1327	22.3573	22.0709	22.1219	22.3147	22.4362	protein targeting to ER;SRP-dependent cotranslational protein targeting to membrane	GO:0006614;GO:0045047	GTP binding;GTPase activity;identical protein binding;signal recognition particle binding	GO:0003924;GO:0005047;GO:0005525;GO:0042802	integral component of endoplasmic reticulum membrane;signal recognition particle receptor complex	GO:0005785;GO:0030176			GTPase activity	GO:0003924			GTP-binding proteins;Protein export;Secretion system	02044;03060;04031	Protein export	sce03060	SRPRB	PF09439	P-loop_NTPase;SRP_receptor_beta_su	IPR019009;IPR027417					Evidence at protein level	Swiss-Prot	3D-structure;Complete proteome;Endoplasmic reticulum;GTP-binding;Membrane;Nucleotide-binding;Receptor;Reference proteome;Transmembrane;Transmembrane helix	Saccharomyces cerevisiae S288C	SRP102	P36057	SRPB_YEAST	Signal recognition particle receptor subunit beta	SRPB_YEAST	Signal recognition particle receptor subunit beta	R-beta	SRP102		YKL154W	YKL154W_mRNA	YKL154W_mRNA	P36057	1NRJ;2GED		Component of the SRP (signal recognition particle)receptor. Ensures, in conjunction with the signal recognitionparticle, the correct targeting of the nascent secretory proteinsto the endoplasmic reticulum membrane system. Has GTPase activity.May mediate the membrane association of SRPR.	Endoplasmic reticulum membrane{ECO:0000305}.
SRP14	22.5305	22.2569	22.3717	22.05	22.0646	21.8964	22.0844	22.1212	21.9627	22.1814	22.0815	22.0873	22.3177	22.229	22.1462	22.2766	22.2892	22.3481	protein targeting to ER;SRP-dependent cotranslational protein targeting to membrane, translocation	GO:0006616;GO:0045047	7S RNA binding;endoplasmic reticulum signal peptide binding	GO:0008312;GO:0030942	nucleus;signal recognition particle, endoplasmic reticulum targeting	GO:0005634;GO:0005786					nucleus	GO:0005634	Protein export;Secretion system	02044;03060	Protein export	sce03060	SRP14	PF02290	Signal_recog_particle_SRP14;Signal_recog_particle_SRP9/14	IPR003210;IPR009018					Evidence at protein level	Swiss-Prot	Complete proteome;Cytoplasm;Nucleus;Phosphoprotein;Reference proteome;Ribonucleoprotein;RNA-binding;Signal recognition particle	Saccharomyces cerevisiae S288C	SRP14	P38985	SRP14_YEAST	Signal recognition particle subunit SRP14	SRP14_YEAST	Signal recognition particle subunit SRP14		SRP14		YDL092W	YDL092W_mRNA	YDL092W_mRNA	P38985			Signal-recognition-particle (SRP) assembly has a crucialrole in targeting secretory proteins to the rough endoplasmicreticulum (ER) membrane. SRP is required for the cotranslationalprotein translocation for ER import and preferentially recognizesstrongly hydrophobic signal sequences. It is involved in targetingthe nascent chain-ribosome (RNC) complex to the ER and is proposedto participate in the arrest of nascent chain elongation duringmembrane targeting. SRP14 binds scR1 RNA to form the probable Aludomain of SRP responsible for elongation arrest.	Cytoplasm {ECO:0000250}. Nucleus{ECO:0000269|PubMed:11352936}.
SRP21	19.9719	20.384	20.1275	19.4593	19.1397	19.737	19.0239	18.8765	19.5582	20.6235	20.4701	20.9102	21.1288	20.8309	20.817	20.984	21.1139	20.809	SRP-dependent cotranslational protein targeting to membrane, translocation	GO:0006616	RNA binding	GO:0003723	nucleus;signal recognition particle, endoplasmic reticulum targeting	GO:0005634;GO:0005786			RNA binding	GO:0003723	nucleus	GO:0005634					SRP9-21	PF05486	SRP9/Srp21;SRP9_dom	IPR039432;IPR039914					Evidence at protein level	Swiss-Prot	Acetylation;Complete proteome;Cytoplasm;Direct protein sequencing;Nucleus;Reference proteome;Ribonucleoprotein;RNA-binding;Signal recognition particle	Saccharomyces cerevisiae S288C	SRP21	P32342	SRP21_YEAST	Signal recognition particle subunit SRP21	SRP21_YEAST	Signal recognition particle subunit SRP21		SRP21		YKL122C	YKL122C_mRNA	YKL122C_mRNA	P32342			Signal-recognition-particle (SRP) assembly has a crucialrole in targeting secretory proteins to the rough endoplasmicreticulum (ER) membrane. SRP is required for the cotranslationalprotein translocation for ER import and preferentially recognizesstrongly hydrophobic signal sequences. It is involved in targetingthe nascent chain-ribosome (RNC) complex to the ER and is proposedto participate in the arrest of nascent chain elongation duringmembrane targeting.	Cytoplasm {ECO:0000250}. Nucleus{ECO:0000269|PubMed:11352936}.
SRP40	21.9565	21.9552	21.9146	22.2977	22.2932	22.3045	21.5219	21.4877	21.2109	21.7531	21.6836	21.762	22.0179	22.0951	22.3176	21.8083	21.9213	21.9217	nucleocytoplasmic transport	GO:0006913			nucleolus	GO:0005730	nucleocytoplasmic transport	GO:0006913			nucleolus	GO:0005730					SRP40_C	PF05022	Srp40/Nopp140;Srp40_C	IPR007718;IPR039191					Evidence at protein level	Swiss-Prot	Complete proteome;Phosphoprotein;Reference proteome	Saccharomyces cerevisiae S288C	SRP40	P32583	SRP40_YEAST	Suppressor protein SRP40	SRP40_YEAST	Suppressor protein SRP40		SRP40		YKR092C	YKR092C_mRNA	YKR092C_mRNA	P32583			weak suppressor of a mutant of the subunitAC40 of DNA dependent RNA polymerase I and III.;Not known
SRP54	22.0097	21.9627	22.0397	22.2314	22.2562	22.2193	22.6363	22.6138	22.6025	22.7701	22.7109	22.746	22.6189	22.6189	22.4278	22.633	22.6304	22.5402	SRP-dependent cotranslational protein targeting to membrane;SRP-dependent cotranslational protein targeting to membrane, translocation	GO:0006614;GO:0006616	7S RNA binding;endoplasmic reticulum signal peptide binding;GTP binding;GTPase activator activity;GTPase activity	GO:0003924;GO:0005096;GO:0005525;GO:0008312;GO:0030942	signal recognition particle, endoplasmic reticulum targeting	GO:0005786			GTPase activity	GO:0003924			Protein export;Secretion system	02044;03060	Protein export	sce03060	SRP_SPB;SRP54;SRP54_N	PF00448;PF02881;PF02978	AAA+_ATPase;P-loop_NTPase;Signal_recog_part_SRP54_M_sf;Signal_recog_particl_SRP54_hlx;Signal_recog_particle_SRP54_M;SRP/SRP_N;SRP54;SRP54_euk;SRP54_GTPase_dom	IPR000897;IPR003593;IPR004125;IPR006325;IPR013822;IPR022941;IPR027417;IPR036225;IPR036891	AAA;SRP54;SRP54_N	SM00382;SM00962;SM00963			Evidence at protein level	Swiss-Prot	Complete proteome;Cytoplasm;GTPase activation;GTP-binding;Nucleotide-binding;Reference proteome;Ribonucleoprotein;RNA-binding;Signal recognition particle	Saccharomyces cerevisiae S288C	SRP54	P20424	SRP54_YEAST	Signal recognition particle subunit SRP54	SRP54_YEAST	Signal recognition particle subunit SRP54		SRP54	SRH1	YPR088C	YPR088C_mRNA	YPR088C_mRNA	P20424			Signal-recognition-particle (SRP) assembly has a crucialrole in targeting secretory proteins to the rough endoplasmicreticulum (ER) membrane. SRP is required for the cotranslationalprotein translocation for ER import and preferentially recognizesstrongly hydrophobic signal sequences. It is involved in targetingthe nascent chain-ribosome (RNC) complex to the ER and is proposedto participate in the arrest of nascent chain elongation duringmembrane targeting. SRP54 binds to the signal sequence ofpresecretory protein when they emerge from the ribosomes. SRP54interacts with the scR1 RNA and mediates the association of theresulting SRP-RNC complex with the signal recognition particlereceptor (SR) via its alpha subunit SRP101. Both, SRP54 andSRP101, are locked in their GTP bound forms in the SRP-RNC-SRcomplex, which dissociates upon transferring the signal sequenceto the protein-conducting channel (translocon). After signalsequence transfer, SRP54 and SRP101 act as reciprocal GTPAse-activating proteins (GAPs), thereby resolving their association	Cytoplasm.
SRP68	20.5119	20.7552	20.5581	20.8999	20.5985	20.5585	20.2381	20.2225	20.1231	21.8845	21.8058	21.8822	21.8508	21.8929	21.9894	22.1742	22.0702	22.0649	SRP-dependent cotranslational protein targeting to membrane, translocation	GO:0006616	7S RNA binding;endoplasmic reticulum signal peptide binding;signal recognition particle binding	GO:0005047;GO:0008312;GO:0030942	nucleus;signal recognition particle, endoplasmic reticulum targeting	GO:0005634;GO:0005786					nucleus	GO:0005634	Protein export;Secretion system	02044;03060	Protein export	sce03060	SRP68	PF16969	SRP68;SRP68_N_sf;SRP68-RBD	IPR026258;IPR034652;IPR038253					Evidence at protein level	Swiss-Prot	Complete proteome;Cytoplasm;Direct protein sequencing;Nucleus;Reference proteome;Ribonucleoprotein;RNA-binding;Signal recognition particle	Saccharomyces cerevisiae S288C	SRP68	P38687	SRP68_YEAST	Signal recognition particle subunit SRP68	SRP68_YEAST	Signal recognition particle subunit SRP68		SRP68		YPL243W	YPL243W_mRNA	YPL243W_mRNA	P38687			Signal-recognition-particle (SRP) assembly has a crucialrole in targeting secretory proteins to the rough endoplasmicreticulum (ER) membrane. SRP is required for the cotranslationalprotein translocation for ER import and preferentially recognizesstrongly hydrophobic signal sequences. It is involved in targetingthe nascent chain-ribosome (RNC) complex to the ER and is proposedto participate in the arrest of nascent chain elongation duringmembrane targeting. SRP68 binds the 7S RNA, SRP72 binds to thiscomplex subsequently.	Cytoplasm {ECO:0000250}. Nucleus{ECO:0000269|PubMed:11352936}.
SRP72	21.5256	21.5143	21.6117	20.6834	20.6725	20.728	20.7858	20.69	20.5233	21.5011	21.2306	21.4537	21.5887	21.6497	21.5346	21.8749	21.8796	21.8459	SRP-dependent cotranslational protein targeting to membrane, translocation	GO:0006616	7S RNA binding	GO:0008312	endoplasmic reticulum membrane;nucleus;signal recognition particle, endoplasmic reticulum targeting	GO:0005634;GO:0005786;GO:0005789					nucleus	GO:0005634	Protein export;Secretion system	02044;03060	Protein export	sce03060	SRP72	PF08492	Signal_recog_part_SRP72_RNA-bd;SRP72;TPR-contain_dom;TPR-like_helical_dom_sf	IPR011990;IPR013026;IPR013699;IPR026270					Evidence at protein level	Swiss-Prot	Complete proteome;Cytoplasm;Direct protein sequencing;Endoplasmic reticulum;Membrane;Nucleus;Reference proteome;Ribonucleoprotein;Signal recognition particle;TPR repeat	Saccharomyces cerevisiae S288C	SRP72	P38688	SRP72_YEAST	Signal recognition particle subunit SRP72	SRP72_YEAST	Signal recognition particle subunit SRP72		SRP72		YPL210C	YPL210C_mRNA	YPL210C_mRNA	P38688			Signal-recognition-particle (SRP) assembly has a crucialrole in targeting secretory proteins to the rough endoplasmicreticulum (ER) membrane. SRP is required for the cotranslationalprotein translocation for ER import and preferentially recognizesstrongly hydrophobic signal sequences. It is involved in targetingthe nascent chain-ribosome (RNC) complex to the ER and is proposedto participate in the arrest of nascent chain elongation duringmembrane targeting. SRP72 binds the 7S RNA only in presence ofSRP68.	Cytoplasm {ECO:0000250}. Endoplasmicreticulum membrane. Nucleus. Note=Transiently localizes to thenucleolus during biogenesis of the SRP. The SRP-RNC complex isbound to the endoplasmic reticulum membrane due to the interactionof the SRP with the membrane SRP-receptor (SRP101-SRP102).
SRV2	23.2966	23.3082	23.3935	22.8245	22.8482	22.8007	23.403	23.3377	23.3206	24.2571	24.2855	24.263	24.48	24.4067	24.4662	24.1901	24.2213	24.274	actin filament depolymerization;actin filament organization;actin filament severing;actin polymerization or depolymerization;cell morphogenesis;establishment or maintenance of cell polarity;positive regulation of actin filament depolymerization;Ras protein signal transduction;regulation of adenylate cyclase activity	GO:0000902;GO:0007015;GO:0007163;GO:0007265;GO:0008154;GO:0030042;GO:0030836;GO:0045761;GO:0051014	actin binding;adenylate cyclase binding;identical protein binding	GO:0003779;GO:0008179;GO:0042802	actin cortical patch;cortical actin cytoskeleton	GO:0030479;GO:0030864	cell morphogenesis	GO:0000902					Exosome;Membrane trafficking	04131;04147			CAP_C;CAP_N	PF01213;PF08603	Adenylate_cyclase-assoc_CAP;Adenylate_cyclase-assoc_CAP_C;Adenylate_cyclase-assoc_CAP_N;CAP/MinC_C;CAP_C_sf;CAP_CS_C;CAP_CS_N;CAP_fungal_type;CAP_N_sf;CARP_motif;C-CAP_CF_C-like	IPR001837;IPR006599;IPR013912;IPR013992;IPR016098;IPR017901;IPR018106;IPR028417;IPR028419;IPR036222;IPR036223	CARP	SM00673	Neutrophil degranulation	R-SCE-6798695	Evidence at protein level	Swiss-Prot	3D-structure;Actin-binding;Complete proteome;Cytoplasm;Cytoskeleton;Phosphoprotein;Reference proteome	Saccharomyces cerevisiae S288C	SRV2	P17555	CAP_YEAST	Adenylyl cyclase-associated protein	CAP_YEAST	Adenylyl cyclase-associated protein	AP	SRV2	CAP1	YNL138W	YNL138W_mRNA	YNL138W_mRNA	P17555	1K4Z;1KQ5		The N-terminal domain binds to adenylyl cyclase, therebyenabling adenylyl cyclase to be activated by upstream regulatorysignals, such as Ras. The C-terminal domain is required for normalcellular morphology and growth control.	Cytoplasm, cytoskeleton, actin patch{ECO:0000269|PubMed:8552082}. Note=Cortical actin patches.
SRX1	NaN	NaN	NaN	NaN	NaN	NaN	NaN	NaN	NaN	21.98	21.9264	22.0731	22.1607	22.1351	21.8302	22.1037	22.0777	21.9978	cellular response to oxidative stress;negative regulation of protein polymerization	GO:0032272;GO:0034599	ATP binding;sulfiredoxin activity	GO:0005524;GO:0032542	cytoplasm;nucleus	GO:0005634;GO:0005737					cytoplasm;nucleus	GO:0005634;GO:0005737	Enzymes with EC numbers	99980			ParBc	PF02195	ParB/Sulfiredoxin_dom;ParB/Sulfiredoxin_sf;Sulfiredoxin	IPR003115;IPR016692;IPR036086	ParB	SM00470			Evidence at protein level	Swiss-Prot	Antioxidant;ATP-binding;Complete proteome;Cytoplasm;Disulfide bond;Magnesium;Nucleotide-binding;Nucleus;Oxidoreductase;Reference proteome	Saccharomyces cerevisiae S288C	SRX1	P36077	SRX1_YEAST	Sulfiredoxin	SRX1_YEAST	Sulfiredoxin		SRX1		YKL086W	YKL086W_mRNA	YKL086W_mRNA	P36077		1.8.98.2	Contributes to oxidative stress resistance by reducingcysteine-sulfinic acid formed under exposure to oxidants in theperoxiredoxin TSA1. May catalyze the reduction in a multi-stepprocess by acting both as a specific phosphotransferase and asthioltransferase.	Cytoplasm {ECO:0000269|PubMed:14562095}.Nucleus {ECO:0000269|PubMed:14562095}.
SRY1	23.1772	23.2988	23.2513	22.9416	22.9941	22.9613	23.0277	23.0293	23.0336	22.3442	22.3868	22.3847	21.7326	21.6207	21.5975	22.0318	21.9287	21.9445	cellular modified amino acid catabolic process;D-serine biosynthetic process;L-serine metabolic process;pyruvate biosynthetic process	GO:0006563;GO:0042219;GO:0042866;GO:0070179	D-serine ammonia-lyase activity;L-serine ammonia-lyase activity;magnesium ion binding;pyridoxal phosphate binding;serine racemase activity;threo-3-hydroxyaspartate ammonia-lyase activity;threonine racemase activity	GO:0000287;GO:0003941;GO:0008721;GO:0018114;GO:0030170;GO:0030378;GO:0030848									Enzymes with EC numbers	99980			PALP	PF00291	PLP-dep;Ser/Thr_deHydtase_PyrdxlP-BS;Trypto_synt_PLP_dependent	IPR000634;IPR001926;IPR036052			Serine biosynthesis	R-SCE-977347	Evidence at protein level	Swiss-Prot	Complete proteome;Lyase;Magnesium;Manganese;Pyridoxal phosphate;Reference proteome	Saccharomyces cerevisiae S288C	SRY1	P36007	LTHAD_YEAST	L-threo-3-hydroxyaspartate ammonia-lyase	LTHAD_YEAST	L-threo-3-hydroxyaspartate ammonia-lyase {ECO:0000305|PubMed:12951240}		SRY1		YKL218C	YKL218C_mRNA	YKL218C_mRNA	P36007		4.3.1.16	Catalyzes the deamination of L-threo-3-hydroxyaspartateto oxaloacetate and ammonia. Shows a high specificity towards L-threo-3-hydroxyaspartate as other 3-hydroxyaminoacids, i.e. D,L-erythro- and D-threo-3-hydroxyaspartate, D-threonine, L-threonine,D,L-allothreonine, D-serine, and L-serine, are not substrates forthis enzyme. Exhibits no detectable serine racemase activity. Isresponsible for the 3-hydroxyaspartate resistance of S.cerevisiae,and thus may be involved in the detoxification of naturallyoccurring 3-hydroxyaspartate.
SSA1	25.0201	25.8061	25.9453	25.8407	25.8636	25.7683	26.2214	26.2419	26.2366	29.261	29.298	29.2493	29.6404	29.6421	29.6978	29.4123	29.4043	29.44	cellular response to glucose starvation;cellular response to heat;cellular response to unfolded protein;chaperone cofactor-dependent protein refolding;clathrin coat disassembly;cytoplasmic translation;'de novo' cotranslational protein folding;endoplasmic reticulum unfolded protein response;fungal-type cell wall beta-glucan biosynthetic process;karyogamy involved in conjugation with cellular fusion;negative regulation of cell aging;posttranslational protein targeting to membrane, translocation;proteasome-mediated ubiquitin-dependent protein catabolic process;protein folding;protein import into nucleus, translocation;protein polyubiquitination;protein quality control for misfolded or incompletely synthesized proteins;protein refolding;protein targeting to mitochondrion;regulation of translational fidelity;response to unfolded protein;ribosomal subunit export from nucleus;rRNA processing;SRP-dependent cotranslational protein targeting to membrane, translocation;stress granule disassembly;translational frameshifting;translational termination;tRNA import into nucleus;ubiquitin-dependent ERAD pathway;vesicle-mediated transport	GO:0000054;GO:0000060;GO:0000209;GO:0000742;GO:0002181;GO:0006364;GO:0006415;GO:0006450;GO:0006452;GO:0006457;GO:0006515;GO:0006616;GO:0006626;GO:0006986;GO:0016192;GO:0030433;GO:0030968;GO:0031204;GO:0034605;GO:0034620;GO:0035617;GO:0035719;GO:0042026;GO:0042149;GO:0043161;GO:0051083;GO:0051085;GO:0070880;GO:0072318;GO:0090344	ATP binding;ATPase activity;ATPase activity, coupled;calmodulin binding;heat shock protein binding;misfolded protein binding;protein binding involved in protein folding;tRNA binding;unfolded protein binding	GO:0000049;GO:0005516;GO:0005524;GO:0016887;GO:0031072;GO:0042623;GO:0044183;GO:0051082;GO:0051787	cytoplasm;cytoplasmic stress granule;cytosol;endoplasmic reticulum;endoplasmic reticulum chaperone complex;endoplasmic reticulum lumen;extracellular region;fungal-type cell wall;fungal-type vacuole membrane;luminal surveillance complex;membrane;mitochondrion;nucleus;plasma membrane;polysome	GO:0000329;GO:0005576;GO:0005634;GO:0005737;GO:0005739;GO:0005783;GO:0005788;GO:0005829;GO:0005844;GO:0005886;GO:0009277;GO:0010494;GO:0016020;GO:0034099;GO:0034663	protein folding;vesicle-mediated transport	GO:0006457;GO:0016192	ATPase activity;unfolded protein binding	GO:0016887;GO:0051082	cytoplasm;cytosol;endoplasmic reticulum;extracellular region;mitochondrion;nucleus;plasma membrane	GO:0005576;GO:0005634;GO:0005737;GO:0005739;GO:0005783;GO:0005829;GO:0005886	Chaperones and folding catalysts;Endocytosis;Exosome;Longevity regulating pathway - multiple species;Membrane trafficking;Mitochondrial biogenesis;Proteasome;Protein export;Protein phosphatases and associated proteins;Protein processing in endoplasmic reticulum;Ribosome biogenesis;Spliceosome	01009;03009;03029;03040;03041;03051;03060;03110;04131;04141;04144;04147;04213	Endocytosis;Longevity regulating pathway - multiple species;Protein export;Protein processing in endoplasmic reticulum;Spliceosome	sce03040;sce03060;sce04141;sce04144;sce04213	HSP70	PF00012	Heat_shock_70_CS;Hsp_70_fam;HSP70_C_sf;HSP70_peptide-bd_sf	IPR013126;IPR018181;IPR029047;IPR029048			Attenuation phase;AUF1 (hnRNP D0) binds and destabilizes mRNA;HSF1-dependent transactivation;HSP90 chaperone cycle for steroid hormone receptors (SHR);Neutrophil degranulation;Protein methylation;Regulation of HSF1-mediated heat shock response	R-SCE-3371453;R-SCE-3371497;R-SCE-3371568;R-SCE-3371571;R-SCE-450408;R-SCE-6798695;R-SCE-8876725	Evidence at protein level	Swiss-Prot	3D-structure;Acetylation;ATP-binding;Cell wall;Chaperone;Complete proteome;Cytoplasm;Direct protein sequencing;Endoplasmic reticulum;Hydrolase;Isopeptide bond;Nucleotide-binding;Phosphoprotein;Protein biosynthesis;Reference proteome;Secreted;Signal;Stress response;Ubl conjugation	Saccharomyces cerevisiae S288C	SSA1	P09435;P10591;P10592;P16474;P22202;P09435;P10591;P10592;P11484;P40150;P16474;P22202;P09435;P10591;P10592;P22202;P09435;P10591;P10592;P10591;P10591;P10592;P16474;P22202;P10591;P10592;P22202;P10591;P10592;P22202;P10591	HSP71_YEAST;HSP72_YEAST;HSP73_YEAST;BIP_YEAST;HSP71_YEAST;HSP72_YEAST;HSP73_YEAST;HSP74_YEAST;SSB1_YEAST;SSB2_YEAST;BIP_YEAST;HSP71_YEAST;HSP72_YEAST;HSP73_YEAST;HSP74_YEAST;HSP71_YEAST;HSP72_YEAST;HSP73_YEAST;HSP74_YEAST;HSP71_YEAST;HSP71_YEAST;HSP72_YEAST;BIP_YEAST;HSP71_YEAST;HSP72_YEAST;HSP74_YEAST;HSP71_YEAST;HSP72_YEAST;HSP74_YEAST;HSP71_YEAST;HSP74_YEAST	Heat shock protein SSA3;Heat shock protein SSA3;Heat shock protein SSA3;Heat shock protein SSA3;Heat shock protein SSA1;Heat shock protein SSA1;Heat shock protein SSA1;Heat shock protein SSA1;Heat shock protein SSA1	BIP_YEAST;HSP71_YEAST;HSP72_YEAST;HSP73_YEAST;HSP74_YEAST;SSB1_YEAST;SSB2_YEAST	Endoplasmic reticulum chaperone BiP {ECO:0000305};Heat shock protein SSA1;Heat shock protein SSA2;Heat shock protein SSA3;Heat shock protein SSA4;Ribosome-associated molecular chaperone SSB1 {ECO:0000303|PubMed:11739779};Ribosome-associated molecular chaperone SSB2 {ECO:0000303|PubMed:11739779}		KAR2;SSA1;SSA2;SSA3;SSA4;SSB1;SSB2	GRP78;YG101;YG103	YAL005C;YBL075C;YDL229W;YER103W;YJL034W;YLL024C;YNL209W	YAL005C_mRNA;YBL075C_mRNA;YDL229W_mRNA;YER103W_mRNA;YJL034W_mRNA;YLL024C_mRNA;YNL209W_mRNA	YAL005C_mRNA;YBL075C_mRNA;YDL229W_mRNA;YER103W_mRNA;YJL034W_mRNA;YLL024C_mRNA;YNL209W_mRNA	P09435;P10591;P10592;P11484;P16474;P22202;P40150	3GL1;3H0X;3LCA;3QFP;3QFU;3QML;3UPV;5LYN;5Z8I;5Z8Q	3.6.4.10	May play a role in the transport of polypeptides bothacross the mitochondrial membranes and into the endoplasmicreticulum. A functional difference between SSA1 and SSA2 proteinsis expected. SSA1 can participate in the ATP-dependent disassemblyof clathrin-coated vesicles.;May play a role in the transport of polypeptides bothacross the mitochondrial membranes and into the endoplasmicreticulum. A functional difference between SSA1 and SSA2 proteinsis expected. SSA2 can participate in the ATP-dependent disassemblyof clathrin-coated vesicles.;Probably plays a role in facilitating the assembly ofmultimeric protein complexes inside the ER. Is required forsecretory polypeptide translocation. May physically associate withSEC63 protein in the endoplasmic reticulum and this interactionmay be regulated by ATP hydrolysis.;Ribosome-bound, Hsp70-type chaperone that assists in thecotranslational folding of newly synthesized proteins in thecytosol. Stimulates folding by interacting with nascent chains,binding to short, largely hydrophobic sequences exposed byunfolded proteins, thereby stabilizing longer, more slowlytranslated, and aggregation-prone nascent polypeptides and domainsthat cannot fold stably until fully synthesized. The Hsp70-proteinsubstrate interaction depends on ATP-binding and on allostericregulation between the NBD and the SBD. The ATP-bound state ischaracterized by a fast exchange rate of substrate (low affinitystate), while in the ADP-bound state exchange is much slower (highaffinity state). During the Hsp70 cycle, the chaperone switchesbetween the ATP-bound state (open conformation) and the ADP-boundstate (closed conformation) by major conformational rearrangementsinvolving mainly the lid domain. Ssb cooperates with a specificHsp40/Hsp70 co-chaperone termed the ribosome-associated complex(RAC), which stimulates the ATPase activity of the ribosome-associated pool of Ssbs and switches it to the high affinitysubstrate binding state. Hsp110 chaperone SSE1 and FES1 act asnucleotide exchange factors that cause substrate release	Cytoplasm {ECO:0000269|PubMed:10347213,ECO:0000269|PubMed:23332755, ECO:0000305|PubMed:1394434}.Note=About 50% of the protein is associated with translatingribosomes, but sufficient Ssb exists in the cell for each ribosometo be associated with at least one Ssb molecule.{ECO:0000269|PubMed:1394434, ECO:0000269|PubMed:23332755,ECO:0000269|PubMed:9670014}.;Cytoplasm {ECO:0000269|PubMed:14562095}.Secreted, cell wall {ECO:0000269|PubMed:14562095}.;Cytoplasm {ECO:0000269|PubMed:23332755,ECO:0000305|PubMed:1394434}. Note=About 50% of the protein isassociated with translating ribosomes, but sufficient Ssb existsin the cell for each ribosome to be associated with at least oneSsb molecule. {ECO:0000269|PubMed:1394434,ECO:0000269|PubMed:23332755, ECO:0000269|PubMed:9670014}.;Cytoplasm.;Cytoplasm. Secreted, cell wall.;Endoplasmic reticulum lumen{ECO:0000255|PROSITE-ProRule:PRU10138,ECO:0000269|PubMed:2661018}.
SSA2	29.6807	29.7263	29.6832	30.5385	30.5577	30.5425	30.234	30.2451	30.2416	29.8336	29.7844	29.7774	29.1824	29.2336	29.2682	29.1995	29.1708	29.233	cellular response to glucose starvation;cellular response to heat;cellular response to unfolded protein;chaperone cofactor-dependent protein refolding;clathrin coat disassembly;cytoplasmic translation;'de novo' cotranslational protein folding;endoplasmic reticulum unfolded protein response;fungal-type cell wall beta-glucan biosynthetic process;karyogamy involved in conjugation with cellular fusion;negative regulation of cell aging;posttranslational protein targeting to membrane, translocation;proteasome-mediated ubiquitin-dependent protein catabolic process;protein folding;protein import into nucleus, translocation;protein polyubiquitination;protein quality control for misfolded or incompletely synthesized proteins;protein refolding;protein targeting to mitochondrion;regulation of translational fidelity;response to unfolded protein;ribosomal subunit export from nucleus;rRNA processing;SRP-dependent cotranslational protein targeting to membrane, translocation;stress granule disassembly;translational frameshifting;translational termination;tRNA import into nucleus;ubiquitin-dependent ERAD pathway;vesicle-mediated transport	GO:0000054;GO:0000060;GO:0000209;GO:0000742;GO:0002181;GO:0006364;GO:0006415;GO:0006450;GO:0006452;GO:0006457;GO:0006515;GO:0006616;GO:0006626;GO:0006986;GO:0016192;GO:0030433;GO:0030968;GO:0031204;GO:0034605;GO:0034620;GO:0035617;GO:0035719;GO:0042026;GO:0042149;GO:0043161;GO:0051083;GO:0051085;GO:0070880;GO:0072318;GO:0090344	ATP binding;ATPase activity;ATPase activity, coupled;calmodulin binding;heat shock protein binding;misfolded protein binding;protein binding involved in protein folding;tRNA binding;unfolded protein binding	GO:0000049;GO:0005516;GO:0005524;GO:0016887;GO:0031072;GO:0042623;GO:0044183;GO:0051082;GO:0051787	cytoplasm;cytoplasmic stress granule;cytosol;endoplasmic reticulum;endoplasmic reticulum chaperone complex;endoplasmic reticulum lumen;extracellular region;fungal-type cell wall;fungal-type vacuole membrane;luminal surveillance complex;membrane;mitochondrion;nucleus;plasma membrane;polysome	GO:0000329;GO:0005576;GO:0005634;GO:0005737;GO:0005739;GO:0005783;GO:0005788;GO:0005829;GO:0005844;GO:0005886;GO:0009277;GO:0010494;GO:0016020;GO:0034099;GO:0034663	protein folding;vesicle-mediated transport	GO:0006457;GO:0016192	ATPase activity;unfolded protein binding	GO:0016887;GO:0051082	cytoplasm;cytosol;endoplasmic reticulum;extracellular region;mitochondrion;nucleus;plasma membrane	GO:0005576;GO:0005634;GO:0005737;GO:0005739;GO:0005783;GO:0005829;GO:0005886	Chaperones and folding catalysts;Endocytosis;Exosome;Longevity regulating pathway - multiple species;Membrane trafficking;Mitochondrial biogenesis;Proteasome;Protein export;Protein phosphatases and associated proteins;Protein processing in endoplasmic reticulum;Ribosome biogenesis;Spliceosome	01009;03009;03029;03040;03041;03051;03060;03110;04131;04141;04144;04147;04213	Endocytosis;Longevity regulating pathway - multiple species;Protein export;Protein processing in endoplasmic reticulum;Spliceosome	sce03040;sce03060;sce04141;sce04144;sce04213	HSP70	PF00012	Heat_shock_70_CS;Hsp_70_fam;HSP70_C_sf;HSP70_peptide-bd_sf	IPR013126;IPR018181;IPR029047;IPR029048			Attenuation phase;AUF1 (hnRNP D0) binds and destabilizes mRNA;HSF1-dependent transactivation;HSP90 chaperone cycle for steroid hormone receptors (SHR);Neutrophil degranulation;Protein methylation;Regulation of HSF1-mediated heat shock response	R-SCE-3371453;R-SCE-3371497;R-SCE-3371568;R-SCE-3371571;R-SCE-450408;R-SCE-6798695;R-SCE-8876725	Evidence at protein level	Swiss-Prot	3D-structure;Acetylation;ATP-binding;Cell wall;Chaperone;Complete proteome;Cytoplasm;Direct protein sequencing;Endoplasmic reticulum;Hydrolase;Isopeptide bond;Nucleotide-binding;Phosphoprotein;Protein biosynthesis;Reference proteome;Secreted;Signal;Stress response;Ubl conjugation	Saccharomyces cerevisiae S288C	SSA2	P09435;P10591;P10592;P16474;P22202;P09435;P10591;P10592;P11484;P40150;P16474;P22202;P09435;P10591;P10592;P22202;P09435;P10591;P10592;P09435;P10592;P10591;P10592;P16474;P22202;P10591;P10592;P22202;P10591;P10592;P10592;P22202;P10592	HSP71_YEAST;HSP72_YEAST;HSP73_YEAST;BIP_YEAST;HSP71_YEAST;HSP72_YEAST;HSP73_YEAST;HSP74_YEAST;SSB1_YEAST;SSB2_YEAST;BIP_YEAST;HSP71_YEAST;HSP72_YEAST;HSP73_YEAST;HSP74_YEAST;HSP71_YEAST;HSP72_YEAST;HSP73_YEAST;HSP74_YEAST;HSP72_YEAST;HSP73_YEAST;HSP71_YEAST;HSP72_YEAST;BIP_YEAST;HSP71_YEAST;HSP72_YEAST;HSP74_YEAST;HSP71_YEAST;HSP72_YEAST;HSP74_YEAST;HSP72_YEAST;HSP72_YEAST;HSP74_YEAST	Heat shock protein SSA3;Heat shock protein SSA3;Heat shock protein SSA3;Heat shock protein SSA3;Heat shock protein SSA3;Heat shock protein SSA1;Heat shock protein SSA1;Heat shock protein SSA1;Heat shock protein SSA2;Heat shock protein SSA2	BIP_YEAST;HSP71_YEAST;HSP72_YEAST;HSP73_YEAST;HSP74_YEAST;SSB1_YEAST;SSB2_YEAST	Endoplasmic reticulum chaperone BiP {ECO:0000305};Heat shock protein SSA1;Heat shock protein SSA2;Heat shock protein SSA3;Heat shock protein SSA4;Ribosome-associated molecular chaperone SSB1 {ECO:0000303|PubMed:11739779};Ribosome-associated molecular chaperone SSB2 {ECO:0000303|PubMed:11739779}		KAR2;SSA1;SSA2;SSA3;SSA4;SSB1;SSB2	GRP78;YG101;YG103	YAL005C;YBL075C;YDL229W;YER103W;YJL034W;YLL024C;YNL209W	YAL005C_mRNA;YBL075C_mRNA;YDL229W_mRNA;YER103W_mRNA;YJL034W_mRNA;YLL024C_mRNA;YNL209W_mRNA	YAL005C_mRNA;YBL075C_mRNA;YDL229W_mRNA;YER103W_mRNA;YJL034W_mRNA;YLL024C_mRNA;YNL209W_mRNA	P09435;P10591;P10592;P11484;P16474;P22202;P40150	3GL1;3H0X;3LCA;3QFP;3QFU;3QML;3UPV;5LYN;5Z8I;5Z8Q	3.6.4.10	May play a role in the transport of polypeptides bothacross the mitochondrial membranes and into the endoplasmicreticulum. A functional difference between SSA1 and SSA2 proteinsis expected. SSA1 can participate in the ATP-dependent disassemblyof clathrin-coated vesicles.;May play a role in the transport of polypeptides bothacross the mitochondrial membranes and into the endoplasmicreticulum. A functional difference between SSA1 and SSA2 proteinsis expected. SSA2 can participate in the ATP-dependent disassemblyof clathrin-coated vesicles.;Probably plays a role in facilitating the assembly ofmultimeric protein complexes inside the ER. Is required forsecretory polypeptide translocation. May physically associate withSEC63 protein in the endoplasmic reticulum and this interactionmay be regulated by ATP hydrolysis.;Ribosome-bound, Hsp70-type chaperone that assists in thecotranslational folding of newly synthesized proteins in thecytosol. Stimulates folding by interacting with nascent chains,binding to short, largely hydrophobic sequences exposed byunfolded proteins, thereby stabilizing longer, more slowlytranslated, and aggregation-prone nascent polypeptides and domainsthat cannot fold stably until fully synthesized. The Hsp70-proteinsubstrate interaction depends on ATP-binding and on allostericregulation between the NBD and the SBD. The ATP-bound state ischaracterized by a fast exchange rate of substrate (low affinitystate), while in the ADP-bound state exchange is much slower (highaffinity state). During the Hsp70 cycle, the chaperone switchesbetween the ATP-bound state (open conformation) and the ADP-boundstate (closed conformation) by major conformational rearrangementsinvolving mainly the lid domain. Ssb cooperates with a specificHsp40/Hsp70 co-chaperone termed the ribosome-associated complex(RAC), which stimulates the ATPase activity of the ribosome-associated pool of Ssbs and switches it to the high affinitysubstrate binding state. Hsp110 chaperone SSE1 and FES1 act asnucleotide exchange factors that cause substrate release	Cytoplasm {ECO:0000269|PubMed:10347213,ECO:0000269|PubMed:23332755, ECO:0000305|PubMed:1394434}.Note=About 50% of the protein is associated with translatingribosomes, but sufficient Ssb exists in the cell for each ribosometo be associated with at least one Ssb molecule.{ECO:0000269|PubMed:1394434, ECO:0000269|PubMed:23332755,ECO:0000269|PubMed:9670014}.;Cytoplasm {ECO:0000269|PubMed:14562095}.Secreted, cell wall {ECO:0000269|PubMed:14562095}.;Cytoplasm {ECO:0000269|PubMed:23332755,ECO:0000305|PubMed:1394434}. Note=About 50% of the protein isassociated with translating ribosomes, but sufficient Ssb existsin the cell for each ribosome to be associated with at least oneSsb molecule. {ECO:0000269|PubMed:1394434,ECO:0000269|PubMed:23332755, ECO:0000269|PubMed:9670014}.;Cytoplasm.;Cytoplasm. Secreted, cell wall.;Endoplasmic reticulum lumen{ECO:0000255|PROSITE-ProRule:PRU10138,ECO:0000269|PubMed:2661018}.
SSA3	24.5981	21.1718	21.6119	22.0768	21.9679	21.9973	22.6361	22.6512	23.0866	25.6854	25.7621	25.601	25.9992	25.9321	26.1835	26.117	26.0856	26.0692	cellular response to glucose starvation;cellular response to heat;cellular response to unfolded protein;chaperone cofactor-dependent protein refolding;clathrin coat disassembly;cytoplasmic translation;'de novo' cotranslational protein folding;endoplasmic reticulum unfolded protein response;fungal-type cell wall beta-glucan biosynthetic process;karyogamy involved in conjugation with cellular fusion;negative regulation of cell aging;posttranslational protein targeting to membrane, translocation;proteasome-mediated ubiquitin-dependent protein catabolic process;protein folding;protein import into nucleus, translocation;protein polyubiquitination;protein quality control for misfolded or incompletely synthesized proteins;protein refolding;protein targeting to mitochondrion;regulation of translational fidelity;response to unfolded protein;ribosomal subunit export from nucleus;rRNA processing;SRP-dependent cotranslational protein targeting to membrane, translocation;stress granule disassembly;translational frameshifting;translational termination;tRNA import into nucleus;ubiquitin-dependent ERAD pathway;vesicle-mediated transport	GO:0000054;GO:0000060;GO:0000209;GO:0000742;GO:0002181;GO:0006364;GO:0006415;GO:0006450;GO:0006452;GO:0006457;GO:0006515;GO:0006616;GO:0006626;GO:0006986;GO:0016192;GO:0030433;GO:0030968;GO:0031204;GO:0034605;GO:0034620;GO:0035617;GO:0035719;GO:0042026;GO:0042149;GO:0043161;GO:0051083;GO:0051085;GO:0070880;GO:0072318;GO:0090344	ATP binding;ATPase activity;ATPase activity, coupled;calmodulin binding;heat shock protein binding;misfolded protein binding;protein binding involved in protein folding;tRNA binding;unfolded protein binding	GO:0000049;GO:0005516;GO:0005524;GO:0016887;GO:0031072;GO:0042623;GO:0044183;GO:0051082;GO:0051787	cytoplasm;cytoplasmic stress granule;cytosol;endoplasmic reticulum;endoplasmic reticulum chaperone complex;endoplasmic reticulum lumen;extracellular region;fungal-type cell wall;fungal-type vacuole membrane;luminal surveillance complex;membrane;mitochondrion;nucleus;plasma membrane;polysome	GO:0000329;GO:0005576;GO:0005634;GO:0005737;GO:0005739;GO:0005783;GO:0005788;GO:0005829;GO:0005844;GO:0005886;GO:0009277;GO:0010494;GO:0016020;GO:0034099;GO:0034663	protein folding;vesicle-mediated transport	GO:0006457;GO:0016192	ATPase activity;unfolded protein binding	GO:0016887;GO:0051082	cytoplasm;cytosol;endoplasmic reticulum;extracellular region;mitochondrion;nucleus;plasma membrane	GO:0005576;GO:0005634;GO:0005737;GO:0005739;GO:0005783;GO:0005829;GO:0005886	Chaperones and folding catalysts;Endocytosis;Exosome;Longevity regulating pathway - multiple species;Membrane trafficking;Mitochondrial biogenesis;Proteasome;Protein export;Protein phosphatases and associated proteins;Protein processing in endoplasmic reticulum;Ribosome biogenesis;Spliceosome	01009;03009;03029;03040;03041;03051;03060;03110;04131;04141;04144;04147;04213	Endocytosis;Longevity regulating pathway - multiple species;Protein export;Protein processing in endoplasmic reticulum;Spliceosome	sce03040;sce03060;sce04141;sce04144;sce04213	HSP70	PF00012	Heat_shock_70_CS;Hsp_70_fam;HSP70_C_sf;HSP70_peptide-bd_sf	IPR013126;IPR018181;IPR029047;IPR029048			Attenuation phase;AUF1 (hnRNP D0) binds and destabilizes mRNA;HSF1-dependent transactivation;HSP90 chaperone cycle for steroid hormone receptors (SHR);Neutrophil degranulation;Protein methylation;Regulation of HSF1-mediated heat shock response	R-SCE-3371453;R-SCE-3371497;R-SCE-3371568;R-SCE-3371571;R-SCE-450408;R-SCE-6798695;R-SCE-8876725	Evidence at protein level	Swiss-Prot	3D-structure;Acetylation;ATP-binding;Cell wall;Chaperone;Complete proteome;Cytoplasm;Direct protein sequencing;Endoplasmic reticulum;Hydrolase;Isopeptide bond;Nucleotide-binding;Phosphoprotein;Protein biosynthesis;Reference proteome;Secreted;Signal;Stress response;Ubl conjugation	Saccharomyces cerevisiae S288C	SSA3	P09435;P09435;P10591;P10592;P16474;P22202;P09435;P10591;P10592;P11484;P40150;P16474;P22202;P09435;P10591;P10592;P22202;P09435;P10591;P10592;P09435;P10592;P22202;P09435	HSP73_YEAST;HSP71_YEAST;HSP72_YEAST;HSP73_YEAST;BIP_YEAST;HSP71_YEAST;HSP72_YEAST;HSP73_YEAST;HSP74_YEAST;SSB1_YEAST;SSB2_YEAST;BIP_YEAST;HSP71_YEAST;HSP72_YEAST;HSP73_YEAST;HSP74_YEAST;HSP71_YEAST;HSP72_YEAST;HSP73_YEAST;HSP74_YEAST;HSP72_YEAST;HSP73_YEAST;HSP73_YEAST;HSP74_YEAST	Heat shock protein SSA3;Heat shock protein SSA3;Heat shock protein SSA3;Heat shock protein SSA3;Heat shock protein SSA3;Heat shock protein SSA3;Heat shock protein SSA3	BIP_YEAST;HSP71_YEAST;HSP72_YEAST;HSP73_YEAST;HSP74_YEAST;SSB1_YEAST;SSB2_YEAST	Endoplasmic reticulum chaperone BiP {ECO:0000305};Heat shock protein SSA1;Heat shock protein SSA2;Heat shock protein SSA3;Heat shock protein SSA4;Ribosome-associated molecular chaperone SSB1 {ECO:0000303|PubMed:11739779};Ribosome-associated molecular chaperone SSB2 {ECO:0000303|PubMed:11739779}		KAR2;SSA1;SSA2;SSA3;SSA4;SSB1;SSB2	GRP78;YG101;YG103	YAL005C;YBL075C;YDL229W;YER103W;YJL034W;YLL024C;YNL209W	YAL005C_mRNA;YBL075C_mRNA;YDL229W_mRNA;YER103W_mRNA;YJL034W_mRNA;YLL024C_mRNA;YNL209W_mRNA	YAL005C_mRNA;YBL075C_mRNA;YDL229W_mRNA;YER103W_mRNA;YJL034W_mRNA;YLL024C_mRNA;YNL209W_mRNA	P09435;P10591;P10592;P11484;P16474;P22202;P40150	3GL1;3H0X;3LCA;3QFP;3QFU;3QML;3UPV;5LYN;5Z8I;5Z8Q	3.6.4.10	May play a role in the transport of polypeptides bothacross the mitochondrial membranes and into the endoplasmicreticulum. A functional difference between SSA1 and SSA2 proteinsis expected. SSA1 can participate in the ATP-dependent disassemblyof clathrin-coated vesicles.;May play a role in the transport of polypeptides bothacross the mitochondrial membranes and into the endoplasmicreticulum. A functional difference between SSA1 and SSA2 proteinsis expected. SSA2 can participate in the ATP-dependent disassemblyof clathrin-coated vesicles.;Probably plays a role in facilitating the assembly ofmultimeric protein complexes inside the ER. Is required forsecretory polypeptide translocation. May physically associate withSEC63 protein in the endoplasmic reticulum and this interactionmay be regulated by ATP hydrolysis.;Ribosome-bound, Hsp70-type chaperone that assists in thecotranslational folding of newly synthesized proteins in thecytosol. Stimulates folding by interacting with nascent chains,binding to short, largely hydrophobic sequences exposed byunfolded proteins, thereby stabilizing longer, more slowlytranslated, and aggregation-prone nascent polypeptides and domainsthat cannot fold stably until fully synthesized. The Hsp70-proteinsubstrate interaction depends on ATP-binding and on allostericregulation between the NBD and the SBD. The ATP-bound state ischaracterized by a fast exchange rate of substrate (low affinitystate), while in the ADP-bound state exchange is much slower (highaffinity state). During the Hsp70 cycle, the chaperone switchesbetween the ATP-bound state (open conformation) and the ADP-boundstate (closed conformation) by major conformational rearrangementsinvolving mainly the lid domain. Ssb cooperates with a specificHsp40/Hsp70 co-chaperone termed the ribosome-associated complex(RAC), which stimulates the ATPase activity of the ribosome-associated pool of Ssbs and switches it to the high affinitysubstrate binding state. Hsp110 chaperone SSE1 and FES1 act asnucleotide exchange factors that cause substrate release	Cytoplasm {ECO:0000269|PubMed:10347213,ECO:0000269|PubMed:23332755, ECO:0000305|PubMed:1394434}.Note=About 50% of the protein is associated with translatingribosomes, but sufficient Ssb exists in the cell for each ribosometo be associated with at least one Ssb molecule.{ECO:0000269|PubMed:1394434, ECO:0000269|PubMed:23332755,ECO:0000269|PubMed:9670014}.;Cytoplasm {ECO:0000269|PubMed:14562095}.Secreted, cell wall {ECO:0000269|PubMed:14562095}.;Cytoplasm {ECO:0000269|PubMed:23332755,ECO:0000305|PubMed:1394434}. Note=About 50% of the protein isassociated with translating ribosomes, but sufficient Ssb existsin the cell for each ribosome to be associated with at least oneSsb molecule. {ECO:0000269|PubMed:1394434,ECO:0000269|PubMed:23332755, ECO:0000269|PubMed:9670014}.;Cytoplasm.;Cytoplasm. Secreted, cell wall.;Endoplasmic reticulum lumen{ECO:0000255|PROSITE-ProRule:PRU10138,ECO:0000269|PubMed:2661018}.
SSA4	22.2157	22.4117	22.3518	21.8996	21.9105	21.776	21.896	21.9182	21.915	26.5648	26.5673	26.5003	27.9615	27.9894	28.0476	27.4212	27.3621	27.4107	cellular response to glucose starvation;cellular response to heat;cellular response to unfolded protein;chaperone cofactor-dependent protein refolding;clathrin coat disassembly;cytoplasmic translation;'de novo' cotranslational protein folding;endoplasmic reticulum unfolded protein response;fungal-type cell wall beta-glucan biosynthetic process;karyogamy involved in conjugation with cellular fusion;negative regulation of cell aging;posttranslational protein targeting to membrane, translocation;proteasome-mediated ubiquitin-dependent protein catabolic process;protein folding;protein import into nucleus, translocation;protein polyubiquitination;protein quality control for misfolded or incompletely synthesized proteins;protein refolding;protein targeting to mitochondrion;regulation of translational fidelity;response to unfolded protein;ribosomal subunit export from nucleus;rRNA processing;SRP-dependent cotranslational protein targeting to membrane, translocation;stress granule disassembly;translational frameshifting;translational termination;tRNA import into nucleus;ubiquitin-dependent ERAD pathway;vesicle-mediated transport	GO:0000054;GO:0000060;GO:0000209;GO:0000742;GO:0002181;GO:0006364;GO:0006415;GO:0006450;GO:0006452;GO:0006457;GO:0006515;GO:0006616;GO:0006626;GO:0006986;GO:0016192;GO:0030433;GO:0030968;GO:0031204;GO:0034605;GO:0034620;GO:0035617;GO:0035719;GO:0042026;GO:0042149;GO:0043161;GO:0051083;GO:0051085;GO:0070880;GO:0072318;GO:0090344	ATP binding;ATPase activity;ATPase activity, coupled;calmodulin binding;heat shock protein binding;misfolded protein binding;protein binding involved in protein folding;tRNA binding;unfolded protein binding	GO:0000049;GO:0005516;GO:0005524;GO:0016887;GO:0031072;GO:0042623;GO:0044183;GO:0051082;GO:0051787	cytoplasm;cytoplasmic stress granule;cytosol;endoplasmic reticulum;endoplasmic reticulum chaperone complex;endoplasmic reticulum lumen;extracellular region;fungal-type cell wall;fungal-type vacuole membrane;luminal surveillance complex;membrane;mitochondrion;nucleus;plasma membrane;polysome	GO:0000329;GO:0005576;GO:0005634;GO:0005737;GO:0005739;GO:0005783;GO:0005788;GO:0005829;GO:0005844;GO:0005886;GO:0009277;GO:0010494;GO:0016020;GO:0034099;GO:0034663	protein folding;vesicle-mediated transport	GO:0006457;GO:0016192	ATPase activity;unfolded protein binding	GO:0016887;GO:0051082	cytoplasm;cytosol;endoplasmic reticulum;extracellular region;mitochondrion;nucleus;plasma membrane	GO:0005576;GO:0005634;GO:0005737;GO:0005739;GO:0005783;GO:0005829;GO:0005886	Chaperones and folding catalysts;Endocytosis;Exosome;Longevity regulating pathway - multiple species;Membrane trafficking;Mitochondrial biogenesis;Proteasome;Protein export;Protein phosphatases and associated proteins;Protein processing in endoplasmic reticulum;Ribosome biogenesis;Spliceosome	01009;03009;03029;03040;03041;03051;03060;03110;04131;04141;04144;04147;04213	Endocytosis;Longevity regulating pathway - multiple species;Protein export;Protein processing in endoplasmic reticulum;Spliceosome	sce03040;sce03060;sce04141;sce04144;sce04213	HSP70	PF00012	Heat_shock_70_CS;Hsp_70_fam;HSP70_C_sf;HSP70_peptide-bd_sf	IPR013126;IPR018181;IPR029047;IPR029048			Attenuation phase;AUF1 (hnRNP D0) binds and destabilizes mRNA;HSF1-dependent transactivation;HSP90 chaperone cycle for steroid hormone receptors (SHR);Neutrophil degranulation;Protein methylation;Regulation of HSF1-mediated heat shock response	R-SCE-3371453;R-SCE-3371497;R-SCE-3371568;R-SCE-3371571;R-SCE-450408;R-SCE-6798695;R-SCE-8876725	Evidence at protein level	Swiss-Prot	3D-structure;Acetylation;ATP-binding;Cell wall;Chaperone;Complete proteome;Cytoplasm;Direct protein sequencing;Endoplasmic reticulum;Hydrolase;Isopeptide bond;Nucleotide-binding;Phosphoprotein;Protein biosynthesis;Reference proteome;Secreted;Signal;Stress response;Ubl conjugation	Saccharomyces cerevisiae S288C	SSA4	P16474;P22202;P09435;P10591;P10592;P11484;P40150;P16474;P22202;P09435;P10591;P10592;P22202;P09435;P10591;P10592;P22202;P09435;P16474;P22202;P10591;P10592;P22202;P10591;P10592;P22202;P10591;P22202;P10592;P22202	BIP_YEAST;HSP71_YEAST;HSP72_YEAST;HSP73_YEAST;HSP74_YEAST;SSB1_YEAST;SSB2_YEAST;BIP_YEAST;HSP71_YEAST;HSP72_YEAST;HSP73_YEAST;HSP74_YEAST;HSP71_YEAST;HSP72_YEAST;HSP73_YEAST;HSP74_YEAST;HSP73_YEAST;HSP74_YEAST;BIP_YEAST;HSP71_YEAST;HSP72_YEAST;HSP74_YEAST;HSP71_YEAST;HSP72_YEAST;HSP74_YEAST;HSP71_YEAST;HSP74_YEAST;HSP72_YEAST;HSP74_YEAST;HSP74_YEAST	Heat shock protein SSA3;Heat shock protein SSA3;Heat shock protein SSA3;Heat shock protein SSA3;Heat shock protein SSA1;Heat shock protein SSA1;Heat shock protein SSA1;Heat shock protein SSA2;Heat shock protein SSA4	BIP_YEAST;HSP71_YEAST;HSP72_YEAST;HSP73_YEAST;HSP74_YEAST;SSB1_YEAST;SSB2_YEAST	Endoplasmic reticulum chaperone BiP {ECO:0000305};Heat shock protein SSA1;Heat shock protein SSA2;Heat shock protein SSA3;Heat shock protein SSA4;Ribosome-associated molecular chaperone SSB1 {ECO:0000303|PubMed:11739779};Ribosome-associated molecular chaperone SSB2 {ECO:0000303|PubMed:11739779}		KAR2;SSA1;SSA2;SSA3;SSA4;SSB1;SSB2	GRP78;YG101;YG103	YAL005C;YBL075C;YDL229W;YER103W;YJL034W;YLL024C;YNL209W	YAL005C_mRNA;YBL075C_mRNA;YDL229W_mRNA;YER103W_mRNA;YJL034W_mRNA;YLL024C_mRNA;YNL209W_mRNA	YAL005C_mRNA;YBL075C_mRNA;YDL229W_mRNA;YER103W_mRNA;YJL034W_mRNA;YLL024C_mRNA;YNL209W_mRNA	P09435;P10591;P10592;P11484;P16474;P22202;P40150	3GL1;3H0X;3LCA;3QFP;3QFU;3QML;3UPV;5LYN;5Z8I;5Z8Q	3.6.4.10	May play a role in the transport of polypeptides bothacross the mitochondrial membranes and into the endoplasmicreticulum. A functional difference between SSA1 and SSA2 proteinsis expected. SSA1 can participate in the ATP-dependent disassemblyof clathrin-coated vesicles.;May play a role in the transport of polypeptides bothacross the mitochondrial membranes and into the endoplasmicreticulum. A functional difference between SSA1 and SSA2 proteinsis expected. SSA2 can participate in the ATP-dependent disassemblyof clathrin-coated vesicles.;Probably plays a role in facilitating the assembly ofmultimeric protein complexes inside the ER. Is required forsecretory polypeptide translocation. May physically associate withSEC63 protein in the endoplasmic reticulum and this interactionmay be regulated by ATP hydrolysis.;Ribosome-bound, Hsp70-type chaperone that assists in thecotranslational folding of newly synthesized proteins in thecytosol. Stimulates folding by interacting with nascent chains,binding to short, largely hydrophobic sequences exposed byunfolded proteins, thereby stabilizing longer, more slowlytranslated, and aggregation-prone nascent polypeptides and domainsthat cannot fold stably until fully synthesized. The Hsp70-proteinsubstrate interaction depends on ATP-binding and on allostericregulation between the NBD and the SBD. The ATP-bound state ischaracterized by a fast exchange rate of substrate (low affinitystate), while in the ADP-bound state exchange is much slower (highaffinity state). During the Hsp70 cycle, the chaperone switchesbetween the ATP-bound state (open conformation) and the ADP-boundstate (closed conformation) by major conformational rearrangementsinvolving mainly the lid domain. Ssb cooperates with a specificHsp40/Hsp70 co-chaperone termed the ribosome-associated complex(RAC), which stimulates the ATPase activity of the ribosome-associated pool of Ssbs and switches it to the high affinitysubstrate binding state. Hsp110 chaperone SSE1 and FES1 act asnucleotide exchange factors that cause substrate release	Cytoplasm {ECO:0000269|PubMed:10347213,ECO:0000269|PubMed:23332755, ECO:0000305|PubMed:1394434}.Note=About 50% of the protein is associated with translatingribosomes, but sufficient Ssb exists in the cell for each ribosometo be associated with at least one Ssb molecule.{ECO:0000269|PubMed:1394434, ECO:0000269|PubMed:23332755,ECO:0000269|PubMed:9670014}.;Cytoplasm {ECO:0000269|PubMed:14562095}.Secreted, cell wall {ECO:0000269|PubMed:14562095}.;Cytoplasm {ECO:0000269|PubMed:23332755,ECO:0000305|PubMed:1394434}. Note=About 50% of the protein isassociated with translating ribosomes, but sufficient Ssb existsin the cell for each ribosome to be associated with at least oneSsb molecule. {ECO:0000269|PubMed:1394434,ECO:0000269|PubMed:23332755, ECO:0000269|PubMed:9670014}.;Cytoplasm.;Cytoplasm. Secreted, cell wall.;Endoplasmic reticulum lumen{ECO:0000255|PROSITE-ProRule:PRU10138,ECO:0000269|PubMed:2661018}.
SSB1	29.7977	29.6272	29.5244	29.6205	29.6233	29.6717	29.7202	29.5979	29.7023	27.7873	27.8917	27.8609	27.841	27.7601	27.784	27.5687	27.459	27.5181	cellular response to glucose starvation;cellular response to heat;cellular response to unfolded protein;chaperone cofactor-dependent protein refolding;clathrin coat disassembly;cytoplasmic translation;'de novo' cotranslational protein folding;endoplasmic reticulum unfolded protein response;fungal-type cell wall beta-glucan biosynthetic process;karyogamy involved in conjugation with cellular fusion;negative regulation of cell aging;posttranslational protein targeting to membrane, translocation;proteasome-mediated ubiquitin-dependent protein catabolic process;protein folding;protein import into nucleus, translocation;protein polyubiquitination;protein quality control for misfolded or incompletely synthesized proteins;protein refolding;protein targeting to mitochondrion;regulation of translational fidelity;response to unfolded protein;ribosomal subunit export from nucleus;rRNA processing;SRP-dependent cotranslational protein targeting to membrane, translocation;stress granule disassembly;translational frameshifting;translational termination;tRNA import into nucleus;ubiquitin-dependent ERAD pathway;vesicle-mediated transport	GO:0000054;GO:0000060;GO:0000209;GO:0000742;GO:0002181;GO:0006364;GO:0006415;GO:0006450;GO:0006452;GO:0006457;GO:0006515;GO:0006616;GO:0006626;GO:0006986;GO:0016192;GO:0030433;GO:0030968;GO:0031204;GO:0034605;GO:0034620;GO:0035617;GO:0035719;GO:0042026;GO:0042149;GO:0043161;GO:0051083;GO:0051085;GO:0070880;GO:0072318;GO:0090344	ATP binding;ATPase activity;ATPase activity, coupled;calmodulin binding;heat shock protein binding;misfolded protein binding;protein binding involved in protein folding;tRNA binding;unfolded protein binding	GO:0000049;GO:0005516;GO:0005524;GO:0016887;GO:0031072;GO:0042623;GO:0044183;GO:0051082;GO:0051787	cytoplasm;cytoplasmic stress granule;cytosol;endoplasmic reticulum;endoplasmic reticulum chaperone complex;endoplasmic reticulum lumen;extracellular region;fungal-type cell wall;fungal-type vacuole membrane;luminal surveillance complex;membrane;mitochondrion;nucleus;plasma membrane;polysome	GO:0000329;GO:0005576;GO:0005634;GO:0005737;GO:0005739;GO:0005783;GO:0005788;GO:0005829;GO:0005844;GO:0005886;GO:0009277;GO:0010494;GO:0016020;GO:0034099;GO:0034663	protein folding;vesicle-mediated transport	GO:0006457;GO:0016192	ATPase activity;unfolded protein binding	GO:0016887;GO:0051082	cytoplasm;cytosol;endoplasmic reticulum;extracellular region;mitochondrion;nucleus;plasma membrane	GO:0005576;GO:0005634;GO:0005737;GO:0005739;GO:0005783;GO:0005829;GO:0005886	Chaperones and folding catalysts;Endocytosis;Exosome;Longevity regulating pathway - multiple species;Membrane trafficking;Mitochondrial biogenesis;Proteasome;Protein export;Protein phosphatases and associated proteins;Protein processing in endoplasmic reticulum;Ribosome biogenesis;Spliceosome	01009;03009;03029;03040;03041;03051;03060;03110;04131;04141;04144;04147;04213	Endocytosis;Longevity regulating pathway - multiple species;Protein export;Protein processing in endoplasmic reticulum;Spliceosome	sce03040;sce03060;sce04141;sce04144;sce04213	HSP70	PF00012	Heat_shock_70_CS;Hsp_70_fam;HSP70_C_sf;HSP70_peptide-bd_sf	IPR013126;IPR018181;IPR029047;IPR029048			Attenuation phase;AUF1 (hnRNP D0) binds and destabilizes mRNA;HSF1-dependent transactivation;HSP90 chaperone cycle for steroid hormone receptors (SHR);Neutrophil degranulation;Protein methylation;Regulation of HSF1-mediated heat shock response	R-SCE-3371453;R-SCE-3371497;R-SCE-3371568;R-SCE-3371571;R-SCE-450408;R-SCE-6798695;R-SCE-8876725	Evidence at protein level	Swiss-Prot	3D-structure;Acetylation;ATP-binding;Cell wall;Chaperone;Complete proteome;Cytoplasm;Direct protein sequencing;Endoplasmic reticulum;Hydrolase;Isopeptide bond;Nucleotide-binding;Phosphoprotein;Protein biosynthesis;Reference proteome;Secreted;Signal;Stress response;Ubl conjugation	Saccharomyces cerevisiae S288C	SSB1	P16474;P22202;P09435;P10591;P10592;P11484;P40150;P11484;P11484;P40150	BIP_YEAST;HSP71_YEAST;HSP72_YEAST;HSP73_YEAST;HSP74_YEAST;SSB1_YEAST;SSB2_YEAST;SSB1_YEAST;SSB1_YEAST;SSB2_YEAST	Heat shock protein SSA3;Ribosome-associated molecular chaperone SSB1;Ribosome-associated molecular chaperone SSB1	BIP_YEAST;HSP71_YEAST;HSP72_YEAST;HSP73_YEAST;HSP74_YEAST;SSB1_YEAST;SSB2_YEAST	Endoplasmic reticulum chaperone BiP {ECO:0000305};Heat shock protein SSA1;Heat shock protein SSA2;Heat shock protein SSA3;Heat shock protein SSA4;Ribosome-associated molecular chaperone SSB1 {ECO:0000303|PubMed:11739779};Ribosome-associated molecular chaperone SSB2 {ECO:0000303|PubMed:11739779}		KAR2;SSA1;SSA2;SSA3;SSA4;SSB1;SSB2	GRP78;YG101;YG103	YAL005C;YBL075C;YDL229W;YER103W;YJL034W;YLL024C;YNL209W	YAL005C_mRNA;YBL075C_mRNA;YDL229W_mRNA;YER103W_mRNA;YJL034W_mRNA;YLL024C_mRNA;YNL209W_mRNA	YAL005C_mRNA;YBL075C_mRNA;YDL229W_mRNA;YER103W_mRNA;YJL034W_mRNA;YLL024C_mRNA;YNL209W_mRNA	P09435;P10591;P10592;P11484;P16474;P22202;P40150	3GL1;3H0X;3LCA;3QFP;3QFU;3QML;3UPV;5LYN;5Z8I;5Z8Q	3.6.4.10	May play a role in the transport of polypeptides bothacross the mitochondrial membranes and into the endoplasmicreticulum. A functional difference between SSA1 and SSA2 proteinsis expected. SSA1 can participate in the ATP-dependent disassemblyof clathrin-coated vesicles.;May play a role in the transport of polypeptides bothacross the mitochondrial membranes and into the endoplasmicreticulum. A functional difference between SSA1 and SSA2 proteinsis expected. SSA2 can participate in the ATP-dependent disassemblyof clathrin-coated vesicles.;Probably plays a role in facilitating the assembly ofmultimeric protein complexes inside the ER. Is required forsecretory polypeptide translocation. May physically associate withSEC63 protein in the endoplasmic reticulum and this interactionmay be regulated by ATP hydrolysis.;Ribosome-bound, Hsp70-type chaperone that assists in thecotranslational folding of newly synthesized proteins in thecytosol. Stimulates folding by interacting with nascent chains,binding to short, largely hydrophobic sequences exposed byunfolded proteins, thereby stabilizing longer, more slowlytranslated, and aggregation-prone nascent polypeptides and domainsthat cannot fold stably until fully synthesized. The Hsp70-proteinsubstrate interaction depends on ATP-binding and on allostericregulation between the NBD and the SBD. The ATP-bound state ischaracterized by a fast exchange rate of substrate (low affinitystate), while in the ADP-bound state exchange is much slower (highaffinity state). During the Hsp70 cycle, the chaperone switchesbetween the ATP-bound state (open conformation) and the ADP-boundstate (closed conformation) by major conformational rearrangementsinvolving mainly the lid domain. Ssb cooperates with a specificHsp40/Hsp70 co-chaperone termed the ribosome-associated complex(RAC), which stimulates the ATPase activity of the ribosome-associated pool of Ssbs and switches it to the high affinitysubstrate binding state. Hsp110 chaperone SSE1 and FES1 act asnucleotide exchange factors that cause substrate release	Cytoplasm {ECO:0000269|PubMed:10347213,ECO:0000269|PubMed:23332755, ECO:0000305|PubMed:1394434}.Note=About 50% of the protein is associated with translatingribosomes, but sufficient Ssb exists in the cell for each ribosometo be associated with at least one Ssb molecule.{ECO:0000269|PubMed:1394434, ECO:0000269|PubMed:23332755,ECO:0000269|PubMed:9670014}.;Cytoplasm {ECO:0000269|PubMed:14562095}.Secreted, cell wall {ECO:0000269|PubMed:14562095}.;Cytoplasm {ECO:0000269|PubMed:23332755,ECO:0000305|PubMed:1394434}. Note=About 50% of the protein isassociated with translating ribosomes, but sufficient Ssb existsin the cell for each ribosome to be associated with at least oneSsb molecule. {ECO:0000269|PubMed:1394434,ECO:0000269|PubMed:23332755, ECO:0000269|PubMed:9670014}.;Cytoplasm.;Cytoplasm. Secreted, cell wall.;Endoplasmic reticulum lumen{ECO:0000255|PROSITE-ProRule:PRU10138,ECO:0000269|PubMed:2661018}.
SSB2	26.0239	25.8652	25.8214	25.9224	26.0001	26.0004	25.8992	25.836	25.9331	24.8096	24.7447	24.9036	25.0955	25.0605	25.1021	24.8481	24.781	24.9288	cellular response to glucose starvation;cellular response to heat;cellular response to unfolded protein;chaperone cofactor-dependent protein refolding;clathrin coat disassembly;cytoplasmic translation;'de novo' cotranslational protein folding;endoplasmic reticulum unfolded protein response;fungal-type cell wall beta-glucan biosynthetic process;karyogamy involved in conjugation with cellular fusion;negative regulation of cell aging;posttranslational protein targeting to membrane, translocation;proteasome-mediated ubiquitin-dependent protein catabolic process;protein folding;protein import into nucleus, translocation;protein polyubiquitination;protein quality control for misfolded or incompletely synthesized proteins;protein refolding;protein targeting to mitochondrion;regulation of translational fidelity;response to unfolded protein;ribosomal subunit export from nucleus;rRNA processing;SRP-dependent cotranslational protein targeting to membrane, translocation;stress granule disassembly;translational frameshifting;translational termination;tRNA import into nucleus;ubiquitin-dependent ERAD pathway;vesicle-mediated transport	GO:0000054;GO:0000060;GO:0000209;GO:0000742;GO:0002181;GO:0006364;GO:0006415;GO:0006450;GO:0006452;GO:0006457;GO:0006515;GO:0006616;GO:0006626;GO:0006986;GO:0016192;GO:0030433;GO:0030968;GO:0031204;GO:0034605;GO:0034620;GO:0035617;GO:0035719;GO:0042026;GO:0042149;GO:0043161;GO:0051083;GO:0051085;GO:0070880;GO:0072318;GO:0090344	ATP binding;ATPase activity;ATPase activity, coupled;calmodulin binding;heat shock protein binding;misfolded protein binding;protein binding involved in protein folding;tRNA binding;unfolded protein binding	GO:0000049;GO:0005516;GO:0005524;GO:0016887;GO:0031072;GO:0042623;GO:0044183;GO:0051082;GO:0051787	cytoplasm;cytoplasmic stress granule;cytosol;endoplasmic reticulum;endoplasmic reticulum chaperone complex;endoplasmic reticulum lumen;extracellular region;fungal-type cell wall;fungal-type vacuole membrane;luminal surveillance complex;membrane;mitochondrion;nucleus;plasma membrane;polysome	GO:0000329;GO:0005576;GO:0005634;GO:0005737;GO:0005739;GO:0005783;GO:0005788;GO:0005829;GO:0005844;GO:0005886;GO:0009277;GO:0010494;GO:0016020;GO:0034099;GO:0034663	protein folding;vesicle-mediated transport	GO:0006457;GO:0016192	ATPase activity;unfolded protein binding	GO:0016887;GO:0051082	cytoplasm;cytosol;endoplasmic reticulum;extracellular region;mitochondrion;nucleus;plasma membrane	GO:0005576;GO:0005634;GO:0005737;GO:0005739;GO:0005783;GO:0005829;GO:0005886	Chaperones and folding catalysts;Endocytosis;Exosome;Longevity regulating pathway - multiple species;Membrane trafficking;Mitochondrial biogenesis;Proteasome;Protein export;Protein phosphatases and associated proteins;Protein processing in endoplasmic reticulum;Ribosome biogenesis;Spliceosome	01009;03009;03029;03040;03041;03051;03060;03110;04131;04141;04144;04147;04213	Endocytosis;Longevity regulating pathway - multiple species;Protein export;Protein processing in endoplasmic reticulum;Spliceosome	sce03040;sce03060;sce04141;sce04144;sce04213	HSP70	PF00012	Heat_shock_70_CS;Hsp_70_fam;HSP70_C_sf;HSP70_peptide-bd_sf	IPR013126;IPR018181;IPR029047;IPR029048			Attenuation phase;AUF1 (hnRNP D0) binds and destabilizes mRNA;HSF1-dependent transactivation;HSP90 chaperone cycle for steroid hormone receptors (SHR);Neutrophil degranulation;Protein methylation;Regulation of HSF1-mediated heat shock response	R-SCE-3371453;R-SCE-3371497;R-SCE-3371568;R-SCE-3371571;R-SCE-450408;R-SCE-6798695;R-SCE-8876725	Evidence at protein level	Swiss-Prot	3D-structure;Acetylation;ATP-binding;Cell wall;Chaperone;Complete proteome;Cytoplasm;Direct protein sequencing;Endoplasmic reticulum;Hydrolase;Isopeptide bond;Nucleotide-binding;Phosphoprotein;Protein biosynthesis;Reference proteome;Secreted;Signal;Stress response;Ubl conjugation	Saccharomyces cerevisiae S288C	SSB2	P16474;P22202;P09435;P10591;P10592;P11484;P40150;P11484;P40150;P40150	BIP_YEAST;HSP71_YEAST;HSP72_YEAST;HSP73_YEAST;HSP74_YEAST;SSB1_YEAST;SSB2_YEAST;SSB1_YEAST;SSB2_YEAST;SSB2_YEAST	Heat shock protein SSA3;Ribosome-associated molecular chaperone SSB1;Ribosome-associated molecular chaperone SSB2	BIP_YEAST;HSP71_YEAST;HSP72_YEAST;HSP73_YEAST;HSP74_YEAST;SSB1_YEAST;SSB2_YEAST	Endoplasmic reticulum chaperone BiP {ECO:0000305};Heat shock protein SSA1;Heat shock protein SSA2;Heat shock protein SSA3;Heat shock protein SSA4;Ribosome-associated molecular chaperone SSB1 {ECO:0000303|PubMed:11739779};Ribosome-associated molecular chaperone SSB2 {ECO:0000303|PubMed:11739779}		KAR2;SSA1;SSA2;SSA3;SSA4;SSB1;SSB2	GRP78;YG101;YG103	YAL005C;YBL075C;YDL229W;YER103W;YJL034W;YLL024C;YNL209W	YAL005C_mRNA;YBL075C_mRNA;YDL229W_mRNA;YER103W_mRNA;YJL034W_mRNA;YLL024C_mRNA;YNL209W_mRNA	YAL005C_mRNA;YBL075C_mRNA;YDL229W_mRNA;YER103W_mRNA;YJL034W_mRNA;YLL024C_mRNA;YNL209W_mRNA	P09435;P10591;P10592;P11484;P16474;P22202;P40150	3GL1;3H0X;3LCA;3QFP;3QFU;3QML;3UPV;5LYN;5Z8I;5Z8Q	3.6.4.10	May play a role in the transport of polypeptides bothacross the mitochondrial membranes and into the endoplasmicreticulum. A functional difference between SSA1 and SSA2 proteinsis expected. SSA1 can participate in the ATP-dependent disassemblyof clathrin-coated vesicles.;May play a role in the transport of polypeptides bothacross the mitochondrial membranes and into the endoplasmicreticulum. A functional difference between SSA1 and SSA2 proteinsis expected. SSA2 can participate in the ATP-dependent disassemblyof clathrin-coated vesicles.;Probably plays a role in facilitating the assembly ofmultimeric protein complexes inside the ER. Is required forsecretory polypeptide translocation. May physically associate withSEC63 protein in the endoplasmic reticulum and this interactionmay be regulated by ATP hydrolysis.;Ribosome-bound, Hsp70-type chaperone that assists in thecotranslational folding of newly synthesized proteins in thecytosol. Stimulates folding by interacting with nascent chains,binding to short, largely hydrophobic sequences exposed byunfolded proteins, thereby stabilizing longer, more slowlytranslated, and aggregation-prone nascent polypeptides and domainsthat cannot fold stably until fully synthesized. The Hsp70-proteinsubstrate interaction depends on ATP-binding and on allostericregulation between the NBD and the SBD. The ATP-bound state ischaracterized by a fast exchange rate of substrate (low affinitystate), while in the ADP-bound state exchange is much slower (highaffinity state). During the Hsp70 cycle, the chaperone switchesbetween the ATP-bound state (open conformation) and the ADP-boundstate (closed conformation) by major conformational rearrangementsinvolving mainly the lid domain. Ssb cooperates with a specificHsp40/Hsp70 co-chaperone termed the ribosome-associated complex(RAC), which stimulates the ATPase activity of the ribosome-associated pool of Ssbs and switches it to the high affinitysubstrate binding state. Hsp110 chaperone SSE1 and FES1 act asnucleotide exchange factors that cause substrate release	Cytoplasm {ECO:0000269|PubMed:10347213,ECO:0000269|PubMed:23332755, ECO:0000305|PubMed:1394434}.Note=About 50% of the protein is associated with translatingribosomes, but sufficient Ssb exists in the cell for each ribosometo be associated with at least one Ssb molecule.{ECO:0000269|PubMed:1394434, ECO:0000269|PubMed:23332755,ECO:0000269|PubMed:9670014}.;Cytoplasm {ECO:0000269|PubMed:14562095}.Secreted, cell wall {ECO:0000269|PubMed:14562095}.;Cytoplasm {ECO:0000269|PubMed:23332755,ECO:0000305|PubMed:1394434}. Note=About 50% of the protein isassociated with translating ribosomes, but sufficient Ssb existsin the cell for each ribosome to be associated with at least oneSsb molecule. {ECO:0000269|PubMed:1394434,ECO:0000269|PubMed:23332755, ECO:0000269|PubMed:9670014}.;Cytoplasm.;Cytoplasm. Secreted, cell wall.;Endoplasmic reticulum lumen{ECO:0000255|PROSITE-ProRule:PRU10138,ECO:0000269|PubMed:2661018}.
SSC1	28.1313	28.07	28.1013	28.264	28.2535	28.279	28.4552	28.4439	28.4724	28.6081	28.7015	28.6136	28.4588	28.4537	28.5093	28.4892	28.4977	28.5164	cellular response to heat;cellular response to unfolded protein;chaperone cofactor-dependent protein refolding;positive regulation of endodeoxyribonuclease activity;protein import into mitochondrial matrix;protein refolding;protein targeting to mitochondrion;protein unfolding;response to unfolded protein	GO:0006626;GO:0006986;GO:0030150;GO:0032079;GO:0034605;GO:0034620;GO:0042026;GO:0043335;GO:0051085	ATP binding;ATPase activity;ATPase activity, coupled;enzyme regulator activity;heat shock protein binding;misfolded protein binding;protein binding involved in protein folding;unfolded protein binding	GO:0005524;GO:0016887;GO:0030234;GO:0031072;GO:0042623;GO:0044183;GO:0051082;GO:0051787	cytoplasm;mitochondrial inner membrane;mitochondrial nucleoid;mitochondrion;nucleus;PAM complex, Tim23 associated import motor	GO:0001405;GO:0005634;GO:0005737;GO:0005739;GO:0005743;GO:0042645			ATPase activity;enzyme regulator activity;unfolded protein binding	GO:0016887;GO:0030234;GO:0051082	cytoplasm;mitochondrion;nucleus	GO:0005634;GO:0005737;GO:0005739	Chaperones and folding catalysts;Exosome;Messenger RNA biogenesis;Mitochondrial biogenesis;RNA degradation	03018;03019;03029;03110;04147	RNA degradation	sce03018	HSP70	PF00012	Chaperone_DnaK;Heat_shock_70_CS;Hsp_70_fam;HSP70_C_sf;HSP70_peptide-bd_sf	IPR012725;IPR013126;IPR018181;IPR029047;IPR029048			Regulation of HSF1-mediated heat shock response	R-SCE-3371453	Evidence at protein level;Inferred from homology	Swiss-Prot	ATP-binding;Chaperone;Complete proteome;Direct protein sequencing;Mitochondrion;Mitochondrion nucleoid;Nucleotide-binding;Nucleus;Phosphoprotein;Reference proteome;Stress response;Transit peptide	Saccharomyces cerevisiae S288C	SSC1	P0CS90;P39987;P0CS90	HSP77_YEAST;HSP77_YEAST;HSP7E_YEAST	Import motor subunit, mitochondrial;Import motor subunit, mitochondrial	HSP77_YEAST;HSP7E_YEAST	Heat shock protein SSC1, mitochondrial;Heat shock protein SSC3, mitochondrial		ECM10;SSC1	ENS1;SSC3	YEL030W;YJR045C	YEL030W_mRNA;YJR045C_mRNA	YEL030W_mRNA;YJR045C_mRNA	P0CS90;P39987			Essential component of the PAM complex, a complexrequired for the translocation of transit peptide-containingproteins from the inner membrane into the mitochondrial matrix inan ATP-dependent manner. Constitutes the ATP-driven core of themotor and binds the precursor preprotein. Required for the importof the processed frataxin homolog YFH1 into the mitochondrion;Plays a role in facilitating the assembly of someprotein complexes inside the mitochondria. It may initiate theevents that lead to refolding of imported precursors in the matrixspace.	Mitochondrion matrix, mitochondrion nucleoid{ECO:0000269|PubMed:11150530, ECO:0000269|PubMed:12943685}.;Mitochondrion matrix. Nucleus. Note=Detectedalso in the nucleus after heat shock.
SSD1	23.7049	23.5255	23.5019	23.4122	23.1906	23.1921	23.289	23.2254	23.2968	25.2549	25.2164	25.2767	24.8722	24.8633	24.8079	25.3564	25.3724	25.337	cell cycle;cell division;intracellular mRNA localization;negative regulation of translation;regulation of fungal-type cell wall organization;RNA catabolic process;rRNA processing	GO:0006364;GO:0006401;GO:0007049;GO:0008298;GO:0017148;GO:0051301;GO:0060237	3'-5'-exoribonuclease activity;mRNA 3'-UTR binding;mRNA 5'-UTR binding;mRNA binding;translation repressor activity, mRNA regulatory element binding	GO:0000175;GO:0000900;GO:0003729;GO:0003730;GO:0048027	cellular bud;cellular bud neck;cytoplasm;cytoplasmic stress granule;exosome (RNase complex);nucleus;P-body	GO:0000178;GO:0000932;GO:0005634;GO:0005737;GO:0005933;GO:0005935;GO:0010494	cell cycle;cell division	GO:0007049;GO:0051301	mRNA binding	GO:0003729	cytoplasm;nucleus	GO:0005634;GO:0005737	Messenger RNA biogenesis	3019			RNB	PF00773	NA-bd_OB-fold;RNase_II/R;RNase_II/R_CS	IPR001900;IPR012340;IPR022966	RNB	SM00955			Evidence at protein level	Swiss-Prot	3D-structure;Acetylation;Cell cycle;Cell division;Complete proteome;Mitosis;Phosphoprotein;Reference proteome	Saccharomyces cerevisiae S288C	SSD1	P24276	SSD1_YEAST	Protein SSD1	SSD1_YEAST	Protein SSD1		SSD1	CLA1;RLD1;SRK1	YDR293C	YDR293C_mRNA	YDR293C_mRNA	P24276	5NCL		Can suppress the lethality due to deletion of SIT4, andpartially the defects due to BCY1 disruption. Is implicated in thecontrol of the cell cycle G1 phase.
SSE1	27.2239	27.2189	27.2617	27.3917	27.4315	27.4242	27.486	27.4882	27.4894	26.6473	26.6403	26.5788	26.5032	26.4951	26.5416	26.5375	26.5241	26.5427	proteasomal ubiquitin-independent protein catabolic process;proteasome-mediated ubiquitin-dependent protein catabolic process;protein folding;protein refolding	GO:0006457;GO:0010499;GO:0042026;GO:0043161	adenyl-nucleotide exchange factor activity;ATP binding;calmodulin binding;peptide binding	GO:0000774;GO:0005516;GO:0005524;GO:0042277	cytosol;nucleus;polysome	GO:0005634;GO:0005829;GO:0005844	protein folding	GO:0006457			cytosol;nucleus	GO:0005634;GO:0005829	Chaperones and folding catalysts;Protein processing in endoplasmic reticulum	03110;04141	Protein processing in endoplasmic reticulum	sce04141	HSP70	PF00012	Heat_shock_70_CS;Hsp_70_fam;HSP70_C_sf;HSP70_peptide-bd_sf	IPR013126;IPR018181;IPR029047;IPR029048			Regulation of HSF1-mediated heat shock response	R-SCE-3371453	Evidence at protein level	Swiss-Prot	3D-structure;Acetylation;ATP-binding;Calmodulin-binding;Chaperone;Complete proteome;Cytoplasm;Direct protein sequencing;Isopeptide bond;Nucleotide-binding;Phosphoprotein;Reference proteome;Stress response;Ubl conjugation	Saccharomyces cerevisiae S288C	SSE1	P32589;P32590;P32589	HSP7F_YEAST;HSP79_YEAST;HSP7F_YEAST	Heat shock protein homolog SSE1;Heat shock protein homolog SSE1	HSP79_YEAST;HSP7F_YEAST	Heat shock protein homolog SSE1;Heat shock protein homolog SSE2		SSE1;SSE2	HSP;MSI3	YBR169C;YPL106C	YBR169C_mRNA;YPL106C_mRNA	YBR169C_mRNA;YPL106C_mRNA	P32589;P32590	2QXL;3C7N;3D2E;3D2F		Has a calcium-dependent calmodulin-binding activity.;Has a calcium-dependent calmodulin-binding activity.Required for normal growth at various temperatures.	Cytoplasm {ECO:0000269|PubMed:14562095}.
SSE2	22.2016	26.2972	23.951	25.2114	NaN	24.9861	21.1378	19.9064	20.6115	25.637	25.7209	25.6218	25.8099	25.804	25.8344	25.932	25.9212	25.932	proteasomal ubiquitin-independent protein catabolic process;proteasome-mediated ubiquitin-dependent protein catabolic process;protein folding;protein refolding	GO:0006457;GO:0010499;GO:0042026;GO:0043161	adenyl-nucleotide exchange factor activity;ATP binding;calmodulin binding;peptide binding	GO:0000774;GO:0005516;GO:0005524;GO:0042277	cytosol;nucleus;polysome	GO:0005634;GO:0005829;GO:0005844	protein folding	GO:0006457			cytosol;nucleus	GO:0005634;GO:0005829	Chaperones and folding catalysts;Protein processing in endoplasmic reticulum	03110;04141	Protein processing in endoplasmic reticulum	sce04141	HSP70	PF00012	Heat_shock_70_CS;Hsp_70_fam;HSP70_C_sf;HSP70_peptide-bd_sf	IPR013126;IPR018181;IPR029047;IPR029048			Regulation of HSF1-mediated heat shock response	R-SCE-3371453	Evidence at protein level	Swiss-Prot	3D-structure;Acetylation;ATP-binding;Calmodulin-binding;Chaperone;Complete proteome;Cytoplasm;Direct protein sequencing;Isopeptide bond;Nucleotide-binding;Phosphoprotein;Reference proteome;Stress response;Ubl conjugation	Saccharomyces cerevisiae S288C	SSE2	P32590;P32589;P32590	HSP79_YEAST;HSP7F_YEAST;HSP79_YEAST	Heat shock protein homolog SSE1;Heat shock protein homolog SSE2	HSP79_YEAST;HSP7F_YEAST	Heat shock protein homolog SSE1;Heat shock protein homolog SSE2		SSE1;SSE2	HSP;MSI3	YBR169C;YPL106C	YBR169C_mRNA;YPL106C_mRNA	YBR169C_mRNA;YPL106C_mRNA	P32589;P32590	2QXL;3C7N;3D2E;3D2F		Has a calcium-dependent calmodulin-binding activity.;Has a calcium-dependent calmodulin-binding activity.Required for normal growth at various temperatures.	Cytoplasm {ECO:0000269|PubMed:14562095}.
SSF1	20.4471	20.6229	20.7526	20.5827	20.6577	20.6659	20.7339	20.631	20.6559	20.5142	20.4814	20.7152	20.8877	21.0462	20.9216	21.2867	21.1777	21.3725	conjugation with cellular fusion;maturation of LSU-rRNA from tricistronic rRNA transcript (SSU-rRNA, 5.8S rRNA, LSU-rRNA);ribosomal large subunit assembly	GO:0000027;GO:0000463;GO:0000747	rRNA binding	GO:0019843	nucleolus;preribosome, large subunit precursor	GO:0005730;GO:0030687			rRNA binding	GO:0019843	nucleolus	GO:0005730	Ribosome biogenesis	3009			Brix	PF04427	Brix	IPR007109	Brix	SM00879			Evidence at protein level	Swiss-Prot	3D-structure;Complete proteome;Nucleus;Phosphoprotein;Reference proteome;Ribosome biogenesis	Saccharomyces cerevisiae S288C	SSF1	P38789;P38789;Q12153	SSF1_YEAST;SSF1_YEAST;SSF2_YEAST	Ribosome biogenesis protein SSF1;Ribosome biogenesis protein SSF1	SSF1_YEAST;SSF2_YEAST	Ribosome biogenesis protein SSF1;Ribosome biogenesis protein SSF2		SSF1;SSF2		YDR312W;YHR066W	YDR312W_mRNA;YHR066W_mRNA	YDR312W_mRNA;YHR066W_mRNA	P38789;Q12153	6C0F		Required for biogenesis of the 60S ribosomal subunit	Nucleus, nucleolus{ECO:0000269|PubMed:12702244}.;Nucleus, nucleolus{ECO:0000269|PubMed:9611192}.
SSF2	20.2586	20.3002	20.3758	20.7659	20.4475	20.7147	20.5412	20.3284	20.2335	20.3293	20.3513	20.2176	20.1311	19.9054	19.5217	20.4446	20.4661	20.5169	conjugation with cellular fusion;maturation of LSU-rRNA from tricistronic rRNA transcript (SSU-rRNA, 5.8S rRNA, LSU-rRNA);ribosomal large subunit assembly	GO:0000027;GO:0000463;GO:0000747	rRNA binding	GO:0019843	nucleolus;preribosome, large subunit precursor	GO:0005730;GO:0030687			rRNA binding	GO:0019843	nucleolus	GO:0005730	Ribosome biogenesis	3009			Brix	PF04427	Brix	IPR007109	Brix	SM00879			Evidence at protein level	Swiss-Prot	3D-structure;Complete proteome;Nucleus;Phosphoprotein;Reference proteome;Ribosome biogenesis	Saccharomyces cerevisiae S288C	SSF2	P38789;Q12153;Q12153	SSF1_YEAST;SSF2_YEAST;SSF2_YEAST	Ribosome biogenesis protein SSF1;Ribosome biogenesis protein SSF2	SSF1_YEAST;SSF2_YEAST	Ribosome biogenesis protein SSF1;Ribosome biogenesis protein SSF2		SSF1;SSF2		YDR312W;YHR066W	YDR312W_mRNA;YHR066W_mRNA	YDR312W_mRNA;YHR066W_mRNA	P38789;Q12153	6C0F		Required for biogenesis of the 60S ribosomal subunit	Nucleus, nucleolus{ECO:0000269|PubMed:12702244}.;Nucleus, nucleolus{ECO:0000269|PubMed:9611192}.
SSH1	21.0228	21.1101	21.2521	20.0878	20.0623	20.039	18.8948	19.0095	19.672	19.0702	18.9205	19.1749	20.0866	19.5692	19.5883	21.1559	21.0755	21.1495	posttranslational protein targeting to endoplasmic reticulum membrane;SRP-dependent cotranslational protein targeting to membrane;SRP-dependent cotranslational protein targeting to membrane, translocation	GO:0006614;GO:0006616;GO:0006620	protein transmembrane transporter activity;signal sequence binding	GO:0005048;GO:0008320	endoplasmic reticulum;endoplasmic reticulum membrane;integral component of membrane;Sec61 translocon complex;Ssh1 translocon complex	GO:0005783;GO:0005784;GO:0005789;GO:0016021;GO:0071261					endoplasmic reticulum	GO:0005783	Phagosome;Protein export;Protein processing in endoplasmic reticulum;Secretion system	02044;03060;04141;04145	Phagosome;Protein export;Protein processing in endoplasmic reticulum	sce03060;sce04141;sce04145	Plug_translocon;SecY	PF00344;PF10559	SecY/SEC61-alpha;SecY_CS;SecY_dom_sf;Translocon_Sec61/SecY_plug_dom	IPR002208;IPR019561;IPR023201;IPR030659					Evidence at protein level	Swiss-Prot	3D-structure;Complete proteome;Endoplasmic reticulum;Membrane;Protein transport;Reference proteome;Translocation;Transmembrane;Transmembrane helix;Transport	Saccharomyces cerevisiae S288C	SSH1	P38353	SSH1_YEAST	Sec sixty-one protein homolog	SSH1_YEAST	Sec sixty-one protein homolog		SSH1		YBR283C	YBR283C_mRNA	YBR283C_mRNA	P38353	2WW9;2WWA		Part of the Ssh1 complex, which probably is the majorcomponent of a channel-forming translocon complex that mayfunction exclusively in the cotranslational pathway of proteinendoplasmic reticulum (ER) import.	Multi-passmembrane protein.;Endoplasmic reticulum membrane
SSH4	21.0066	21.077	21.4125	20.7301	20.6776	20.6699	20.834	NaN	20.7904	20.8272	20.5043	20.6518	20.8029	20.7915	20.2226	20.8291	20.5692	19.848	protein transport to vacuole involved in ubiquitin-dependent protein catabolic process via the multivesicular body sorting pathway;vesicle-mediated transport	GO:0016192;GO:0043328			endosome membrane;fungal-type vacuole;integral component of membrane;vacuolar membrane	GO:0000324;GO:0005774;GO:0010008;GO:0016021	vesicle-mediated transport	GO:0016192									SPRY	PF00622	B30.2/SPRY;ConA-like_dom_sf;SPRY_dom;SPRY_Ssh4-like;Ssh4_Saccharomycetales	IPR001870;IPR003877;IPR013320;IPR027713;IPR035780	SPRY	SM00449			Evidence at protein level	Swiss-Prot	Complete proteome;Endosome;Glycoprotein;Isopeptide bond;Membrane;Phosphoprotein;Protein transport;Reference proteome;Signal-anchor;Transmembrane;Transmembrane helix;Transport;Ubl conjugation;Vacuole	Saccharomyces cerevisiae S288C	SSH4	P32343	SSH4_YEAST	Protein SSH4	SSH4_YEAST	Protein SSH4		SSH4	MLF4	YKL124W	YKL124W_mRNA	YKL124W_mRNA	P32343			Components of the endosome-vacuole trafficking pathwaythat regulates nutrient transport. May be involved in processeswhich determine whether plasma membrane proteins are degraded orrouted to the plasma membrane. Confers leflunomide resistance whenoverexpressed.	Single-pass type II membraneprotein {ECO:0000269|PubMed:17287526}.; Single-pass type II membraneprotein {ECO:0000269|PubMed:17287526}. Endosome membrane{ECO:0000269|PubMed:17287526};Vacuole membrane{ECO:0000269|PubMed:17287526}
SSK1	20.859	20.4512	20.7369	20.7148	19.9425	20.6206	19.9482	19.8417	20.1262	21.0436	21.1778	21.184	19.772	20.1656	20.4404	20.109	20.644	20.4054	activation of MAPKKK activity;osmosensory signaling via phosphorelay pathway;positive regulation of actin cytoskeleton reorganization;positive regulation of protein autophosphorylation	GO:0000185;GO:0007234;GO:0031954;GO:2000251	mitogen-activated protein kinase kinase kinase binding;phosphorelay response regulator activity;phosphorelay sensor kinase activity;protein homodimerization activity;protein kinase activator activity	GO:0000155;GO:0000156;GO:0030295;GO:0031435;GO:0042803	cytoplasm;Mcs4 RR-MAPKKK complex	GO:0005737;GO:1990315					cytoplasm	GO:0005737	MAPK signaling pathway - yeast;Mitophagy - yeast;Two-component system	02022;04011;04139	MAPK signaling pathway - yeast;Mitophagy - yeast	sce04011;sce04139	Response_reg	PF00072	CheY-like_superfamily;Sig_transdc_resp-reg_receiver	IPR001789;IPR011006	REC	SM00448			Evidence at protein level	Swiss-Prot	3D-structure;Complete proteome;Cytoplasm;Phosphoprotein;Reference proteome;Two-component regulatory system	Saccharomyces cerevisiae S288C	SSK1	Q07084	SSK1_YEAST	Osmolarity two-component system protein SSK1	SSK1_YEAST	Osmolarity two-component system protein SSK1		SSK1		YLR006C	YLR006C_mRNA	YLR006C_mRNA	Q07084	5KBX		Final receptor of the SLN1-YPD1-SSK1 two-componentregulatory system, which controls activity of the HOG1 pathway inresponse to changes in the osmolarity of the extracellularenvironment. Under normal osmotic conditions, maintained in aphosphorylated and inactive state by the phosphorelay intermediateprotein YPD1. Under conditions of high osmolarity, the histidinekinase SLN1 is no longer active and the unphosphorylated form ofSSK1 interacts with and activates SSK2 and SSK22, two MAPKKKs thatfurther stimulate the PBS2-HOG1 MAPKK-MAPK cascade.Unphosphorylated SSK1 is subsequently degraded by the UBC7-dependent ubiquitin-proteasome system to down-regulate the HOG1pathway after completion of the osmotic adaptation	Cytoplasm {ECO:0000269|PubMed:14665464}.
SSL1	NaN	NaN	NaN	NaN	NaN	18.1266	18.8482	18.8916	18.6474	18.0789	18.0239	18.2965	19.6206	19.0486	18.9856	18.8937	18.9576	18.8005	nucleotide-excision repair;phosphorylation of RNA polymerase II C-terminal domain;regulation of transcription by RNA polymerase II;transcription by RNA polymerase II	GO:0006289;GO:0006357;GO:0006366;GO:0070816	nucleic acid binding;ubiquitin protein ligase activity;zinc ion binding	GO:0003676;GO:0008270;GO:0061630	nucleotide-excision repair factor 3 complex;transcription factor TFIIH core complex;transcription factor TFIIH holo complex	GO:0000112;GO:0000439;GO:0005675							Basal transcription factors;DNA repair and recombination proteins;Nucleotide excision repair;Transcription machinery	03021;03022;03400;03420	Basal transcription factors;Nucleotide excision repair	sce03022;sce03420	C1_4;Ssl1	PF04056;PF07975	Ssl1-like;TFIIH_C1-like_dom;TFIIH_SSL1/p44;VWF_A;vWFA_dom_sf;Znf_C2H2_type;Znf_RING/FYVE/PHD	IPR002035;IPR004595;IPR007198;IPR012170;IPR013083;IPR013087;IPR036465	C1_4;VWA	SM00327;SM01047	Dual Incision in GG-NER;Dual incision in TC-NER;Formation of Incision Complex in GG-NER;Formation of TC-NER Pre-Incision Complex;Formation of the Early Elongation Complex;Gap-filling DNA repair synthesis and ligation in TC-NER;mRNA Capping;RNA Pol II CTD phosphorylation and interaction with CE;RNA Polymerase II Pre-transcription Events;RNA Polymerase II Promoter Escape;RNA Polymerase II Transcription Initiation;RNA Polymerase II Transcription Initiation And Promoter Clearance;RNA Polymerase II Transcription Pre-Initiation And Promoter Opening;TP53 Regulates Transcription of DNA Repair Genes	R-SCE-113418;R-SCE-5696395;R-SCE-5696400;R-SCE-674695;R-SCE-6781823;R-SCE-6782135;R-SCE-6782210;R-SCE-6796648;R-SCE-72086;R-SCE-73776;R-SCE-73779;R-SCE-75953;R-SCE-76042;R-SCE-77075	Evidence at protein level	Swiss-Prot	3D-structure;Complete proteome;DNA damage;DNA repair;Metal-binding;Nucleus;Reference proteome;Transcription;Transcription regulation;Zinc;Zinc-finger	Saccharomyces cerevisiae S288C	SSL1	Q04673	SSL1_YEAST	General transcription and DNA repair factor IIH subunit SSL1	SSL1_YEAST	General transcription and DNA repair factor IIH subunit SSL1	FIIH subunit SSL1	SSL1		YLR005W	YLR005W_mRNA	YLR005W_mRNA	Q04673	4WFQ;5OQJ;5OQM		Component of the general transcription and DNA repairfactor IIH (TFIIH) core complex, which is involved in general andtranscription-coupled nucleotide excision repair (NER) of damagedDNA and, when complexed to TFIIK, in RNA transcription by RNApolymerase II. In NER, TFIIH acts by opening DNA around the lesionto allow the excision of the damaged oligonucleotide and itsreplacement by a new DNA fragment. In transcription, TFIIH has anessential role in transcription initiation. When the pre-initiation complex (PIC) has been established, TFIIH is requiredfor promoter opening and promoter escape. Phosphorylation of theC-terminal tail (CTD) of the largest subunit of RNA polymerase IIby the kinase module TFIIK controls the initiation oftranscription.	Nucleus {ECO:0000305}.
SSL2	NaN	NaN	18.012	19.5634	NaN	18.9377	19.7217	19.3023	19.3583	19.966	19.5028	19.8444	20.8785	20.5288	20.3249	20.1664	20.5011	20.2095	DNA duplex unwinding;nucleotide-excision repair, DNA duplex unwinding;nucleotide-excision repair, DNA incision;phosphorylation of RNA polymerase II C-terminal domain;poly(A)+ mRNA export from nucleus;positive regulation of transcription by RNA polymerase II;promoter clearance from RNA polymerase II promoter;regulation of mitotic cell cycle phase transition;regulation of mitotic recombination;regulation of RNA polymerase II regulatory region sequence-specific DNA binding;regulation of transposition, RNA-mediated;response to UV;transcription by RNA polymerase II;transcription initiation from RNA polymerase II promoter;transcriptional open complex formation at RNA polymerase II promoter;transcription-coupled nucleotide-excision repair	GO:0000019;GO:0000717;GO:0001111;GO:0001113;GO:0006283;GO:0006366;GO:0006367;GO:0009411;GO:0010525;GO:0016973;GO:0032508;GO:0033683;GO:0045944;GO:0070816;GO:1901990;GO:1903025	3'-5' DNA helicase activity;ATP binding;ATP-dependent DNA helicase activity;DNA binding;DNA translocase activity;transcription factor binding	GO:0003677;GO:0004003;GO:0005524;GO:0008134;GO:0015616;GO:0043138	cytosol;nucleotide-excision repair factor 3 complex;nucleus;transcription factor TFIIH core complex;transcription factor TFIIH holo complex;transcriptional preinitiation complex	GO:0000112;GO:0000439;GO:0005634;GO:0005675;GO:0005829;GO:0097550			DNA binding;transcription factor binding	GO:0003677;GO:0008134	cytosol;nucleus	GO:0005634;GO:0005829	Basal transcription factors;DNA repair and recombination proteins;Nucleotide excision repair;Transcription machinery	03021;03022;03400;03420	Basal transcription factors;Nucleotide excision repair	sce03022;sce03420	ERCC3_RAD25_C;Helicase_C_3;ResIII	PF04851;PF13625;PF16203	ERCC3_RAD25_C;Helicase/UvrB_N;Helicase_ATP-bd;Helicase_C;P-loop_NTPase;XPB/Ssl2;XPB/Ssl2_N	IPR001161;IPR001650;IPR006935;IPR014001;IPR027417;IPR032438;IPR032830	DEXDc;HELICc	SM00487;SM00490	Dual Incision in GG-NER;Dual incision in TC-NER;Formation of Incision Complex in GG-NER;Formation of TC-NER Pre-Incision Complex;Formation of the Early Elongation Complex;Gap-filling DNA repair synthesis and ligation in TC-NER;mRNA Capping;RNA Pol II CTD phosphorylation and interaction with CE;RNA Polymerase II Pre-transcription Events;RNA Polymerase II Promoter Escape;RNA Polymerase II Transcription Initiation;RNA Polymerase II Transcription Initiation And Promoter Clearance;RNA Polymerase II Transcription Pre-Initiation And Promoter Opening;TP53 Regulates Transcription of DNA Repair Genes	R-SCE-113418;R-SCE-5696395;R-SCE-5696400;R-SCE-674695;R-SCE-6781823;R-SCE-6782135;R-SCE-6782210;R-SCE-6796648;R-SCE-72086;R-SCE-73776;R-SCE-73779;R-SCE-75953;R-SCE-76042;R-SCE-77075	Evidence at protein level	Swiss-Prot	3D-structure;ATP-binding;Complete proteome;DNA damage;DNA repair;DNA-binding;Helicase;Hydrolase;Nucleotide-binding;Nucleus;Phosphoprotein;Reference proteome;Transcription;Transcription regulation	Saccharomyces cerevisiae S288C	SSL2	Q00578	RAD25_YEAST	General transcription and DNA repair factor IIH helicase subunit XPB	RAD25_YEAST	General transcription and DNA repair factor IIH helicase subunit XPB	FIIH subunit XPB	SSL2	LOM3;RAD25;UVS112	YIL143C	YIL143C_mRNA	YIL143C_mRNA	Q00578	5FMF;5OQJ;5OQM;5SVA	3.6.4.12	ATP-dependent 3'-5' DNA helicase, component of thegeneral transcription and DNA repair factor IIH (TFIIH) corecomplex, which is involved in general and transcription-couplednucleotide excision repair (NER) of damaged DNA and, whencomplexed to TFIIK, in RNA transcription by RNA polymerase II. InNER, TFIIH acts by opening DNA around the lesion to allow theexcision of the damaged oligonucleotide and its replacement by anew DNA fragment. The ATPase activity of XPB/SSL2, but not itshelicase activity, is required for DNA opening. In transcription,TFIIH has an essential role in transcription initiation. When thepre-initiation complex (PIC) has been established, TFIIH isrequired for promoter opening and promoter escape. The ATP-dependent helicase activity of XPB/SSL2 is required for promoteropening and promoter escape. Phosphorylation of the C-terminaltail (CTD) of the largest subunit of RNA polymerase II by thekinase module TFIIK controls the initiation of transcription(PubMed:8269516, PubMed:7693549, PubMed:7961739, PubMed:8202161,PubMed:7813015, PubMed:8631896). XPB/SSL2 acts as a double-stranded DNA translocase promoting DNA opening by tracking alongthe nontemplate promoter strand, rotating and inserting DNA intothe Pol II active site cleft, leading to DNA unwinding. May alsouse this translocase mechanism during DNA repair rather thanphysically wedging open damaged DNA (PubMed:25775526)	Nucleus.
SSM4	19.7543	19.8755	20.3052	17.3682	18.1344	17.4624	NaN	15.75	NaN	18.5545	19.3619	18.8252	19.3193	19.7887	18.8018	19.7941	19.8175	19.9376	ubiquitin-dependent ERAD pathway	GO:0030433	ubiquitin protein ligase activity;ubiquitin-protein transferase activity;zinc ion binding	GO:0004842;GO:0008270;GO:0061630	Doa10p ubiquitin ligase complex;integral component of endoplasmic reticulum membrane;integral component of membrane;nuclear envelope;nuclear inner membrane	GO:0000837;GO:0005635;GO:0005637;GO:0016021;GO:0030176					nuclear envelope	GO:0005635	Protein processing in endoplasmic reticulum;Ubiquitin system	04121;04141	Protein processing in endoplasmic reticulum	sce04141	RINGv	PF12906	Znf_RING/FYVE/PHD;Znf_RING-CH	IPR011016;IPR013083	RINGv	SM00744			Evidence at protein level	Swiss-Prot	3D-structure;Acetylation;Complete proteome;Endoplasmic reticulum;Membrane;Metal-binding;Nucleus;Reference proteome;Transferase;Transmembrane;Transmembrane helix;Ubl conjugation pathway;Zinc;Zinc-finger	Saccharomyces cerevisiae S288C	SSM4	P40318	DOA10_YEAST	ERAD-associated E3 ubiquitin-protein ligase DOA10	DOA10_YEAST	ERAD-associated E3 ubiquitin-protein ligase DOA10		SSM4	DOA10	YIL030C	YIL030C_mRNA	YIL030C_mRNA	P40318	2M6M	2.3.2.27	E3 ubiquitin-protein ligase which accepts ubiquitinspecifically from endoplasmic reticulum-associated UBC6 and UBC7E2 ligases, and transfers it to substrates promoting theirdegradation. Mediates the degradation of a broad range ofsubstrates, including endoplasmic reticulum membrane proteins(ERQC), soluble nuclear proteins and soluble cytoplasmic proteins(CytoQC). Component of the DOA10 ubiquitin ligase complex, whichis part of the ERAD-C pathway responsible for the rapiddegradation of membrane proteins with misfolded cytoplasmicdomains. ERAD-C substrates are ubiquitinated through DOA10 inconjunction with the E2 ubiquitin-conjugating enzymes UBC6 andUBC7-CUE1. Ubiquitinated substrates are then removed to thecytosol via the action of the UFD1-NPL4-CDC48/p97 (UNC) AAA ATPasecomplex and targeted to the proteasome. Also recognizes the N-terminally acetylated residue of proteins as degradation signal(degron). N-terminally acetylated target proteins includeMATALPHA2, TBF1, SLK19, YMR090W, HIS3, HSP104, UBP6 and ARO8	Multi-pass membrane protein {ECO:0000255}.; Multi-pass membrane protein {ECO:0000255}. Nucleus inner membrane{ECO:0000269|PubMed:11641273, ECO:0000269|PubMed:17051211};Endoplasmic reticulum membrane{ECO:0000269|PubMed:11641273, ECO:0000269|PubMed:17051211}
SSN2	19.0505	NaN	NaN	18.1561	19.293	19.0512	19.7031	17.5545	19.2385	19.5569	19.7478	19.8931	19.3109	19.2552	19.2718	19.902	19.9519	19.8496	negative regulation of transcription by RNA polymerase II;positive regulation of transcription by RNA polymerase II;positive regulation of transcription from RNA polymerase II promoter by galactose;regulation of transcription by RNA polymerase II	GO:0000122;GO:0000435;GO:0006357;GO:0045944	RNA polymerase II transcription regulator recruiting activity;transcription coactivator activity;transcription coregulator activity	GO:0001135;GO:0003712;GO:0003713	mediator complex	GO:0016592							Transcription machinery	3021			Med13_C;Med13_N	PF06333;PF11597	Med13_C;Mediator_Med13_N_met/fun	IPR009401;IPR021643					Evidence at protein level	Swiss-Prot	Activator;Complete proteome;Nucleus;Phosphoprotein;Reference proteome;Repressor;Transcription;Transcription regulation	Saccharomyces cerevisiae S288C	SSN2	P38931	SSN2_YEAST	Mediator of RNA polymerase II transcription subunit 13	SSN2_YEAST	Mediator of RNA polymerase II transcription subunit 13		SSN2	MED13;NUT8;RYE3;SCA1;SRB9;UME2	YDR443C	YDR443C_mRNA	YDR443C_mRNA	P38931			Component of the SRB8-11 complex. The SRB8-11 complex isa regulatory module of the Mediator complex which is itselfinvolved in regulation of basal and activated RNA polymerase II-dependent transcription. The SRB8-11 complex may be involved inthe transcriptional repression of a subset of genes regulated byMediator. It may inhibit the association of the Mediator complexwith RNA polymerase II to form the holoenzyme complex. The SRB8-11complex phosphorylates the C-terminal domain (CTD) of the largestsubunit of RNA polymerase II RPB1 at serines 2 and 5	Nucleus {ECO:0000305}.
SSO1	22.3474	22.4642	22.3856	22.8488	22.8863	22.8314	22.4183	22.3892	22.4937	23.8627	23.8248	23.8297	24.7746	24.7281	24.7515	24.3557	24.3032	24.2244	ascospore formation;ascospore-type prospore assembly;exocytosis;Golgi to plasma membrane transport;intracellular protein transport;SNARE complex assembly;vesicle docking;vesicle fusion	GO:0006886;GO:0006887;GO:0006893;GO:0006906;GO:0030437;GO:0031321;GO:0035493;GO:0048278	phosphatidic acid binding;phosphatidylinositol-3,4-bisphosphate binding;phosphatidylinositol-3,5-bisphosphate binding;phosphatidylinositol-4,5-bisphosphate binding;SNAP receptor activity;SNARE binding	GO:0000149;GO:0005484;GO:0005546;GO:0043325;GO:0070300;GO:0080025	endomembrane system;fungal-type vacuole membrane;integral component of membrane;plasma membrane;prospore membrane;SNARE complex	GO:0000329;GO:0005628;GO:0005886;GO:0012505;GO:0016021;GO:0031201					plasma membrane	GO:0005886	Exosome;Membrane trafficking;SNARE interactions in vesicular transport	04130;04131;04147	SNARE interactions in vesicular transport	sce04130	SNARE;Syntaxin	PF00804;PF05739	SNARE;Syntaxin/epimorphin_CS;Syntaxin_N;T_SNARE_dom	IPR000727;IPR006011;IPR006012;IPR010989	SynN;t_SNARE	SM00397;SM00503	Disinhibition of SNARE formation	R-SCE-114516	Evidence at protein level	Swiss-Prot	3D-structure;Coiled coil;Complete proteome;Membrane;Phosphoprotein;Reference proteome;Transmembrane;Transmembrane helix	Saccharomyces cerevisiae S288C	SSO1	P32867;P32867;P39926	SSO1_YEAST;SSO1_YEAST;SSO2_YEAST	Protein SSO1;Protein SSO1	SSO1_YEAST;SSO2_YEAST	Protein SSO1;Protein SSO2		SSO1;SSO2		YMR183C;YPL232W	YMR183C_mRNA;YPL232W_mRNA	YMR183C_mRNA;YPL232W_mRNA	P32867;P39926	1FIO;3B5N;5LG4;5M4Y		Required for vesicle fusion with the plasma membrane.	Single-pass type IVmembrane protein {ECO:0000305}.;Membrane {ECO:0000305}
SSO2	23.8707	23.9595	23.915	24.4351	24.4863	24.4426	24.0071	24.0199	23.9862	26.3649	26.265	26.2245	26.6686	26.6558	26.6359	26.4799	26.5128	26.5562	ascospore formation;ascospore-type prospore assembly;exocytosis;Golgi to plasma membrane transport;intracellular protein transport;SNARE complex assembly;vesicle docking;vesicle fusion	GO:0006886;GO:0006887;GO:0006893;GO:0006906;GO:0030437;GO:0031321;GO:0035493;GO:0048278	phosphatidic acid binding;phosphatidylinositol-3,4-bisphosphate binding;phosphatidylinositol-3,5-bisphosphate binding;phosphatidylinositol-4,5-bisphosphate binding;SNAP receptor activity;SNARE binding	GO:0000149;GO:0005484;GO:0005546;GO:0043325;GO:0070300;GO:0080025	endomembrane system;fungal-type vacuole membrane;integral component of membrane;plasma membrane;prospore membrane;SNARE complex	GO:0000329;GO:0005628;GO:0005886;GO:0012505;GO:0016021;GO:0031201					plasma membrane	GO:0005886	Exosome;Membrane trafficking;SNARE interactions in vesicular transport	04130;04131;04147	SNARE interactions in vesicular transport	sce04130	SNARE;Syntaxin	PF00804;PF05739	SNARE;Syntaxin/epimorphin_CS;Syntaxin_N;T_SNARE_dom	IPR000727;IPR006011;IPR006012;IPR010989	SynN;t_SNARE	SM00397;SM00503	Disinhibition of SNARE formation	R-SCE-114516	Evidence at protein level	Swiss-Prot	3D-structure;Coiled coil;Complete proteome;Membrane;Phosphoprotein;Reference proteome;Transmembrane;Transmembrane helix	Saccharomyces cerevisiae S288C	SSO2	P32867;P39926;P39926	SSO1_YEAST;SSO2_YEAST;SSO2_YEAST	Protein SSO1;Protein SSO2	SSO1_YEAST;SSO2_YEAST	Protein SSO1;Protein SSO2		SSO1;SSO2		YMR183C;YPL232W	YMR183C_mRNA;YPL232W_mRNA	YMR183C_mRNA;YPL232W_mRNA	P32867;P39926	1FIO;3B5N;5LG4;5M4Y		Required for vesicle fusion with the plasma membrane.	Single-pass type IVmembrane protein {ECO:0000305}.;Membrane {ECO:0000305}
SSP120	23.7237	23.6837	23.7618	24.1874	24.1519	24.0793	23.828	23.8035	23.7525	24.7633	24.7622	24.7311	24.4164	24.4706	24.4319	24.7123	24.6674	24.6704			calcium ion binding	GO:0005509															EF_hand_dom;EF-hand-dom_pair;Nucleobindin	IPR002048;IPR011992;IPR040250					Evidence at protein level	Swiss-Prot	Complete proteome;Phosphoprotein;Reference proteome;Repeat;Signal	Saccharomyces cerevisiae S288C	SSP120	P39931	SS120_YEAST	Protein SSP120	SS120_YEAST	Protein SSP120		SSP120		YLR250W	YLR250W_mRNA	YLR250W_mRNA	P39931
SSQ1	22.4152	22.5503	22.1316	21.9716	21.9957	21.9916	22.1189	22.0908	22.041	23.4475	23.5504	23.5006	23.1096	23.1912	23.1993	23.3165	23.3177	23.3886	cellular response to heat;cellular response to unfolded protein;chaperone cofactor-dependent protein refolding;intracellular sequestering of iron ion;iron-sulfur cluster assembly;protein maturation;protein refolding;response to unfolded protein	GO:0006880;GO:0006986;GO:0016226;GO:0034605;GO:0034620;GO:0042026;GO:0051085;GO:0051604	ATP binding;ATPase activity;ATPase activity, coupled;heat shock protein binding;misfolded protein binding;protein binding involved in protein folding;unfolded protein binding	GO:0005524;GO:0016887;GO:0031072;GO:0042623;GO:0044183;GO:0051082;GO:0051787	cytoplasm;mitochondrial matrix;mitochondrion	GO:0005737;GO:0005739;GO:0005759	protein maturation	GO:0051604	ATPase activity;unfolded protein binding	GO:0016887;GO:0051082	cytoplasm;mitochondrion	GO:0005737;GO:0005739	Chaperones and folding catalysts;Exosome;Messenger RNA biogenesis;Mitochondrial biogenesis;RNA degradation	03018;03019;03029;03110;04147	RNA degradation	sce03018	HSP70	PF00012	Heat_shock_70_CS;Hsp_70_fam;HSP70_C_sf;HSP70_peptide-bd_sf	IPR013126;IPR018181;IPR029047;IPR029048					Evidence at protein level	Swiss-Prot	ATP-binding;Chaperone;Complete proteome;Mitochondrion;Nucleotide-binding;Reference proteome;Stress response;Transit peptide	Saccharomyces cerevisiae S288C	SSQ1	Q05931	HSP7Q_YEAST	Iron-sulfur cluster biogenesis chaperone, mitochondrial	HSP7Q_YEAST	Heat shock protein SSQ1, mitochondrial		SSQ1	SSC2	YLR369W	YLR369W_mRNA	YLR369W_mRNA	Q05931			Has a role in mitochondrial iron homeostasis. Appears tobe involved in the processing of the intermediate form of thefrataxin homolog YFH1. Required for the assembly of iron-sulfur(Fe/S) clusters in mitochondria.	Mitochondrion matrix{ECO:0000269|PubMed:10779357, ECO:0000269|PubMed:11273703,ECO:0000269|PubMed:14562095, ECO:0000269|PubMed:14576278}.
SSS1	25.0117	24.9337	24.8788	24.7404	24.7445	24.7839	24.9374	24.8474	24.8494	24.045	24.0686	24.0317	24.3465	24.2892	24.2381	24.3622	24.397	24.2066	posttranslational protein targeting to membrane, translocation;SRP-dependent cotranslational protein targeting to membrane, translocation	GO:0006616;GO:0031204	P-P-bond-hydrolysis-driven protein transmembrane transporter activity;protein transporter activity;structural molecule activity	GO:0005198;GO:0008565;GO:0015450	integral component of membrane;Sec61 translocon complex;Ssh1 translocon complex	GO:0005784;GO:0016021;GO:0071261			structural molecule activity	GO:0005198			Phagosome;Protein export;Protein processing in endoplasmic reticulum;Secretion system	02044;03060;04141;04145	Phagosome;Protein export;Protein processing in endoplasmic reticulum	sce03060;sce04141;sce04145	SecE	PF00584	Prot_translocase_SecE_dom_sf;Translocase_Sec61-g;Translocase_SecE/Sec61-g	IPR001901;IPR008158;IPR023391			XBP1(S) activates chaperone genes	R-SCE-381038	Evidence at protein level	Swiss-Prot	3D-structure;Complete proteome;Endoplasmic reticulum;Membrane;Protein transport;Reference proteome;Translocation;Transmembrane;Transmembrane helix;Transport	Saccharomyces cerevisiae S288C	SSS1	P35179	SC61G_YEAST	Protein transport protein SSS1	SC61G_YEAST	Protein transport protein SSS1		SSS1		YDR086C	YDR086C_mRNA	YDR086C_mRNA	P35179	2WW9;2WWA		Part of the Sec61 complex, which is the major componentof channel-forming translocon complex that mediates proteintranslocation across the endoplasmic reticulum (ER). Thefunctional states of the translocon complex include co- and post-translational ER import, cotranslational membrane proteinintegration and retrograde transport of misfolded proteins out ofthe ER. In the cotranslational pathway, ribosomes synthesizingpresecretory proteins are targeted to the translocon by thecytosolic signal recognition particle (SRP) and its ER-localizedreceptor. The association of the Sec61 complex with the ribosomeis mediated by the 28S rRNA of the large ribosomal subunit. SRP-independent post-translational translocation requires theassociation of additional factors, such as the Sec62/63 complexand KAR2. Also part of the Ssh1 complex, which probably is themajor component of a channel-forming translocon complex that mayfunction exclusively in the cotranslational pathway of protein ERimport.	Single-pass membrane protein{ECO:0000269|PubMed:14562095}.;Endoplasmic reticulum membrane{ECO:0000269|PubMed:14562095}
SST2	20.8912	21.0265	20.8897	20.9696	20.915	20.8873	21.2677	21.2556	21.2976	20.6957	20.8518	20.8151	20.0618	20.127	20.005	NaN	20.5626	20.7624	adaptation of signaling pathway by response to pheromone involved in conjugation with cellular fusion;intracellular signal transduction;negative regulation of signal transduction;signal transduction	GO:0000754;GO:0007165;GO:0009968;GO:0035556	GTPase activator activity	GO:0005096	plasma membrane	GO:0005886	signal transduction	GO:0007165			plasma membrane	GO:0005886	MAPK signaling pathway - yeast	4011	MAPK signaling pathway - yeast	sce04011	DEP;RGS	PF00610;PF00615	DEP_dom;RGS;RGS_sf;WH_DNA-bd_sf;WH-like_DNA-bd_sf	IPR000591;IPR016137;IPR036305;IPR036388;IPR036390	DEP;RGS	SM00049;SM00315			Evidence at protein level	Swiss-Prot	Complete proteome;Pheromone response;Phosphoprotein;Reference proteome;Signal transduction inhibitor	Saccharomyces cerevisiae S288C	SST2	P11972	SST2_YEAST	Protein SST2	SST2_YEAST	Protein SST2		SST2		YLR452C	YLR452C_mRNA	YLR452C_mRNA	P11972			Desensitization to alpha-factor pheromone. Is involvedin regulating the signaling pathway for responding to matingpheromone.
SSU72	21.7425	21.717	21.6875	21.6866	21.6897	21.7172	21.6522	21.7337	21.7696	21.5324	21.5308	21.5376	21.596	21.6577	21.6159	21.6238	21.5804	21.6911	dephosphorylation of RNA polymerase II C-terminal domain;mRNA 3'-end processing;mRNA polyadenylation;pre-mRNA cleavage required for polyadenylation;snoRNA transcription;termination of RNA polymerase II transcription;termination of RNA polymerase II transcription, exosome-dependent;termination of RNA polymerase II transcription, poly(A)-coupled;transcription antitermination;transcription elongation from RNA polymerase II promoter;transcription initiation from RNA polymerase II promoter;transcriptional start site selection at RNA polymerase II promoter	GO:0001174;GO:0006367;GO:0006368;GO:0006369;GO:0006378;GO:0009302;GO:0030846;GO:0030847;GO:0031124;GO:0031564;GO:0070940;GO:0098789	phosphoprotein phosphatase activity;protein serine/threonine phosphatase activity;protein tyrosine phosphatase activity;RNA polymerase II CTD heptapeptide repeat phosphatase activity	GO:0004721;GO:0004722;GO:0004725;GO:0008420	mRNA cleavage and polyadenylation specificity factor complex;nucleus	GO:0005634;GO:0005847					nucleus	GO:0005634	Messenger RNA biogenesis;mRNA surveillance pathway;Transcription machinery	03015;03019;03021	mRNA surveillance pathway	sce03015	Ssu72	PF04722	RNA_pol_II_suA	IPR006811					Evidence at protein level	Swiss-Prot	Complete proteome;Hydrolase;mRNA processing;Nucleus;Protein phosphatase;Reference proteome	Saccharomyces cerevisiae S288C	SSU72	P53538	SSU72_YEAST	RNA polymerase II subunit A C-terminal domain phosphatase SSU72	SSU72_YEAST	RNA polymerase II subunit A C-terminal domain phosphatase SSU72	TD phosphatase SSU72	SSU72		YNL222W	YNL222W_mRNA	YNL222W_mRNA	P53538		3.1.3.16	Component of the cleavage and polyadenylation factor(CPF) complex, which plays a key role in polyadenylation-dependentpre-mRNA 3'-end formation and cooperates with cleavage factorsincluding the CFIA complex and NAB4/CFIB. Component of the APTcomplex, which may be involved in polyadenylation-independenttranscript 3'-end formation. SSU72 is required for 3'-endformation of snoRNAs.Processively dephosphorylates Ser-5 of the heptadrepeats YSPTSPS in the C-terminal domain of the largest RNApolymerase II subunit (RPB1).	Nucleus {ECO:0000269|PubMed:12819204}.
SSY5	19.3061	19.5472	19.4475	18.9769	18.3628	18.5949	19.0473	19.3269	19.4682	18.9723	19.0903	18.9283	19.1678	19.3354	19.3734	19.1956	19.4287	19.3567	protein autoprocessing;protein processing;response to amino acid	GO:0016485;GO:0016540;GO:0043200	serine-type endopeptidase activity	GO:0004252	extrinsic component of plasma membrane	GO:0019897											Peptidase_S64	PF08192	Peptidase_S1_PA;Peptidase_S64_Ssy5	IPR009003;IPR012985					Evidence at protein level	Swiss-Prot	Autocatalytic cleavage;Cell membrane;Complete proteome;Direct protein sequencing;Hydrolase;Membrane;Protease;Reference proteome;Zymogen	Saccharomyces cerevisiae S288C	SSY5	P47002	SSY5_YEAST	SPS-sensor serine protease component SSY5	SSY5_YEAST	SPS-sensor serine protease component SSY5		SSY5	APF8	YJL156C	YJL156C_mRNA	YJL156C_mRNA	P47002			Protease component of the SPS-sensor system, whichregulates the expression of several amino acid-metabolizingenzymes and amino acid- and peptide-permeases in response toextracellular amino acid levels by controlling the activity of twotranscription factors, STP1 and STP2. Catalyzes the activation ofthese transcription factors, which are synthesized as latentcytoplasmic precursors, by proteolytic removal of an N-terminalinhibitory domain containing cytoplasmic retention motifs. SSY5binds as an inactive protease complex to STP1. In response toextracellular amino acids and dependent on the other SPS-sensorcomponents, the inhibitory propeptide is induced to dissociate,and thereby enables the catalytic domain to process STP1	Cell membrane {ECO:0000269|PubMed:11154269};Cytoplasmic side {ECO:0000269|PubMed:11154269}.;Peripheral membrane protein {ECO:0000269|PubMed:11154269}
SSZ1	27.226	27.2312	27.1801	27.0898	27.1396	27.119	27.1939	27.1926	27.2357	26.4891	26.4999	26.3722	26.5811	26.5166	26.444	26.4112	26.3203	26.3243	cellular response to heat;cellular response to unfolded protein;chaperone cofactor-dependent protein refolding;cytoplasmic translation;'de novo' cotranslational protein folding;protein refolding;regulation of translational fidelity;response to unfolded protein;rRNA processing;translational frameshifting	GO:0002181;GO:0006364;GO:0006450;GO:0006452;GO:0006986;GO:0034605;GO:0034620;GO:0042026;GO:0051083;GO:0051085	ATP binding;ATPase activity;ATPase activity, coupled;heat shock protein binding;misfolded protein binding;protein binding involved in protein folding;unfolded protein binding	GO:0005524;GO:0016887;GO:0031072;GO:0042623;GO:0044183;GO:0051082;GO:0051787	cytoplasm;cytosol;polysome	GO:0005737;GO:0005829;GO:0005844			ATPase activity;unfolded protein binding	GO:0016887;GO:0051082	cytoplasm;cytosol	GO:0005737;GO:0005829					HSP70	PF00012	Hsp_70_fam;HSP70_peptide-bd_sf	IPR013126;IPR029047					Evidence at protein level	Swiss-Prot	ATP-binding;Complete proteome;Cytoplasm;Nucleotide-binding;Phosphoprotein;Reference proteome	Saccharomyces cerevisiae S288C	SSZ1	P38788	SSZ1_YEAST	Ribosome-associated complex subunit SSZ1	SSZ1_YEAST	Ribosome-associated complex subunit SSZ1		SSZ1	PDR13	YHR064C	YHR064C_mRNA	YHR064C_mRNA	P38788			Component of the ribosome-associated complex (RAC), aheterodimeric chaperone complex involved in regulation of accuratetranslation termination and in folding or maintaining nascentpolypeptides in a folding-competent state. RAC stimulates theATPase activity of the ribosome-associated pool of Hsp70-typechaperones SSB1/SSB2 that bind to the nascent polypeptide chain.SSZ1 is required for ZUO1 to function efficiently as a J-proteinfor SSB1/SSB2. Also involved in pleiotropic drug resistance bypost-translational activation of transcription factor PDR1	Cytoplasm {ECO:0000269|PubMed:14562095}.
STB1	NaN	NaN	NaN	19.5291	19.5974	19.8013	18.8962	19.3689	19.0523	18.9417	17.7052	19.3558	NaN	19.2677	18.5542	18.9426	18.8557	19.4647	positive regulation of mating type switching by positive regulation of transcription from RNA polymerase II promoter;regulation of transcription involved in G1/S transition of mitotic cell cycle	GO:0000083;GO:1900423	transcription factor binding	GO:0008134	cytoplasm;MBF transcription complex;SBF transcription complex;Sin3-type complex	GO:0005737;GO:0030907;GO:0033309;GO:0070822			transcription factor binding	GO:0008134	cytoplasm	GO:0005737													Evidence at protein level	Swiss-Prot	Acetylation;Complete proteome;Cytoplasm;Direct protein sequencing;Nucleus;Phosphoprotein;Reference proteome	Saccharomyces cerevisiae S288C	STB1	P42845	STB1_YEAST	Protein STB1	STB1_YEAST	Protein STB1		STB1		YNL309W	YNL309W_mRNA	YNL309W_mRNA	P42845			Involved in the regulation and timing of MBF-dependenttranscription in late G1 of the cell cycle	Cytoplasm {ECO:0000269|PubMed:14562095}.Nucleus {ECO:0000269|PubMed:14562095}.
STB2	NaN	NaN	NaN	NaN	NaN	NaN	NaN	NaN	NaN	19.3918	19.4239	19.8636	19.6581	19.9787	19.6049	20.0801	20.1707	20.127					Sin3-type complex	GO:0070822													Stb2/Stb6	IPR038919					Evidence at protein level	Swiss-Prot	Complete proteome;Phosphoprotein;Reference proteome	Saccharomyces cerevisiae S288C	STB2	P46679	STB2_YEAST	Protein STB2	STB2_YEAST	Protein STB2		STB2		YMR053C	YMR053C_mRNA	YMR053C_mRNA	P46679
STB3	21.6039	21.4652	21.6317	21.4502	21.2601	21.3593	21.3793	21.2222	21.1909	21.7189	21.6893	21.6828	21.5855	21.3437	21.3707	21.3921	21.3369	21.365	positive regulation of transcription from RNA polymerase II promoter by glucose	GO:0000432	DNA-binding transcription activator activity, RNA polymerase II-specific;sequence-specific DNA binding	GO:0001228;GO:0043565	cytoplasm;nucleus	GO:0005634;GO:0005737					cytoplasm;nucleus	GO:0005634;GO:0005737					Stb3	PF10330	Stb3	IPR018818					Evidence at protein level	Swiss-Prot	Complete proteome;Cytoplasm;Phosphoprotein;Reference proteome	Saccharomyces cerevisiae S288C	STB3	Q12427	STB3_YEAST	Protein STB3	STB3_YEAST	Protein STB3		STB3		YDR169C	YDR169C_mRNA	YDR169C_mRNA	Q12427				Cytoplasm {ECO:0000269|PubMed:14562095}.
STB4	19.6504	20.135	19.8216	20.1725	20.0323	20.1199	19.908	19.6576	19.8376	19.0987	19.492	19.3763	NaN	NaN	NaN	19.1878	19.2635	17.7783	transcription, DNA-templated	GO:0006351	DNA binding;DNA-binding transcription factor activity, RNA polymerase II-specific;zinc ion binding	GO:0000981;GO:0003677;GO:0008270	nucleus	GO:0005634			DNA binding	GO:0003677	nucleus	GO:0005634					Fungal_trans;Zn_clus	PF00172;PF04082	Transcription_factor_dom_fun;Zn2-C6_fun-type_DNA-bd;Zn2-C6_fun-type_DNA-bd_sf	IPR001138;IPR007219;IPR036864	Fungal_trans;GAL4	SM00066;SM00906			Evidence at protein level	Swiss-Prot	Complete proteome;DNA-binding;Metal-binding;Nucleus;Reference proteome;Transcription;Transcription regulation;Zinc	Saccharomyces cerevisiae S288C	STB4	P50104	STB4_YEAST	Probable transcriptional regulatory protein STB4	STB4_YEAST	Probable transcriptional regulatory protein STB4		STB4		YMR019W	YMR019W_mRNA	YMR019W_mRNA	P50104			Binds to SIN3.	Nucleus {ECO:0000305}.
STE11	22.1152	22.0501	22.0482	22.6795	22.6798	22.6526	22.8777	22.9263	22.3525	23.2181	23.1065	23.289	23.5721	23.5723	23.7165	23.2864	23.2572	23.2129	activation of MAPKK activity;activation of protein kinase activity;cell wall integrity MAPK cascade;cellular response to heat;invasive growth in response to glucose limitation;osmosensory signaling MAPK cascade;osmosensory signaling pathway via Sho1 osmosensor;pheromone response MAPK cascade;pheromone-dependent signal transduction involved in conjugation with cellular fusion;protein phosphorylation;pseudohyphal growth;regulation of transposition, RNA-mediated;signal transduction by protein phosphorylation;signal transduction involved in filamentous growth;stress-activated protein kinase signaling cascade	GO:0000161;GO:0000186;GO:0000196;GO:0000750;GO:0001402;GO:0001403;GO:0006468;GO:0007124;GO:0007232;GO:0010525;GO:0023014;GO:0031098;GO:0032147;GO:0034605;GO:0071507	ATP binding;identical protein binding;MAP kinase kinase kinase activity;protein serine/threonine kinase activity;SAM domain binding	GO:0004674;GO:0004709;GO:0005524;GO:0032093;GO:0042802	cytoplasm	GO:0005737					cytoplasm	GO:0005737	MAPK signaling pathway - yeast;Protein kinases	01001;04011	MAPK signaling pathway - yeast	sce04011	Pkinase;Ras_bdg_2;SAM_2	PF00069;PF07647;PF14847	Kinase-like_dom_sf;Prot_kinase_dom;Protein_kinase_ATP_BS;Ras-bd_By2;SAM;SAM/pointed_sf;Ser/Thr_kinase_AS	IPR000719;IPR001660;IPR008271;IPR011009;IPR013761;IPR017441;IPR029458	Ras_bdg_2;S_TKc;SAM	SM00220;SM00454;SM01304	CD28 dependent PI3K/Akt signaling;Dectin-1 mediated noncanonical NF-kB signaling;FCERI mediated MAPK activation;NIK-->noncanonical NF-kB signaling;Oxidative Stress Induced Senescence;TNFR2 non-canonical NF-kB pathway	R-SCE-2559580;R-SCE-2871796;R-SCE-389357;R-SCE-5607761;R-SCE-5668541;R-SCE-5676590	Evidence at protein level	Swiss-Prot	3D-structure;ATP-binding;Complete proteome;Kinase;Nucleotide-binding;Pheromone response;Phosphoprotein;Reference proteome;Serine/threonine-protein kinase;Transferase	Saccharomyces cerevisiae S288C	STE11	P23561	STE11_YEAST	Serine/threonine-protein kinase STE11	STE11_YEAST	Serine/threonine-protein kinase STE11		STE11		YLR362W	YLR362W_mRNA	YLR362W_mRNA	P23561	1OW5;1X9X	2.7.11.25	Serine/threonine protein kinase required for cell-type-specific transcription and signal transduction in yeast. It isthought that it phosphorylates the STE7 protein kinase whichitself, phosphorylates the FUS3 and or KSS1 kinases
STE12	21.4091	20.7487	20.6042	20.2468	19.8172	19.8815	19.6599	19.4669	19.8034	20.4121	20.7167	20.6396	19.8346	19.5579	19.4636	20.6533	20.639	20.5663	conjugation with cellular fusion;invasive growth in response to glucose limitation;negative regulation of transcription from RNA polymerase II promoter by pheromones;positive regulation of transcription from RNA polymerase II promoter by pheromones;pseudohyphal growth;regulation of pseudohyphal growth;sexual reproduction	GO:0000747;GO:0001403;GO:0007124;GO:0007329;GO:0019953;GO:0046020;GO:2000220	DNA binding;DNA-binding transcription factor activity	GO:0003677;GO:0003700	nucleoplasm;nucleus;Ste12p-Dig1p-Dig2p complex;Tec1p-Ste12p-Dig1p complex	GO:0005634;GO:0005654;GO:1990526;GO:1990527			DNA binding;DNA-binding transcription factor activity	GO:0003677;GO:0003700	nucleoplasm;nucleus	GO:0005634;GO:0005654	MAPK signaling pathway - yeast;Transcription factors	03000;04011	MAPK signaling pathway - yeast	sce04011	STE	PF02200	Ste12	IPR003120	STE	SM00424			Evidence at protein level	Swiss-Prot	3D-structure;Activator;Complete proteome;DNA-binding;Nucleus;Pheromone response;Phosphoprotein;Reference proteome;Transcription;Transcription regulation	Saccharomyces cerevisiae S288C	STE12	P13574	STE12_YEAST	Protein STE12	STE12_YEAST	Protein STE12		STE12		YHR084W	YHR084W_mRNA	YHR084W_mRNA	P13574	3W3W		Binds to the DNA sequence mediating pheromone induction(called the pheromone response element = PRE) which is found inthe upstream control region of several a-, alpha- and haploid-specific genes. Involved in mating of haploids and in pseudohyphaeformation in diploids.	Nucleus.
STE13	NaN	NaN	NaN	NaN	NaN	NaN	NaN	NaN	NaN	19.2837	18.8257	19.3307	20.1532	19.9	19.5984	19.8321	20.0003	20.0241	peptide pheromone maturation;response to pheromone	GO:0007323;GO:0019236	aminopeptidase activity;serine-type peptidase activity	GO:0004177;GO:0008236	integral component of membrane;trans-Golgi network;vacuolar membrane	GO:0005774;GO:0005802;GO:0016021							Peptidases	1002			DPPIV_N;Peptidase_S9	PF00326;PF00930	AB_hydrolase;Peptidase_S9;Peptidase_S9B_N;Peptidase_S9B_N_sf	IPR001375;IPR002469;IPR029058;IPR038554					Evidence at protein level	Swiss-Prot	Aminopeptidase;Complete proteome;Glycoprotein;Hydrolase;Membrane;Pheromone response;Protease;Reference proteome;Serine protease;Signal-anchor;Transmembrane;Transmembrane helix;Vacuole	Saccharomyces cerevisiae S288C	STE13	P33894	STE13_YEAST	Dipeptidyl aminopeptidase A	STE13_YEAST	Dipeptidyl aminopeptidase A	PAP A	STE13	YCI1	YOR219C	YOR219C_mRNA	YOR219C_mRNA	P33894		3.4.14.-	Responsible for the proteolytic maturation of the alpha-factor precursor.	Single-pass type IImembrane protein. Note=Lysosome-like vacuoles.;Vacuole membrane
STE18	21.9904	21.8854	21.9801	22.2371	22.1177	22.1589	22.0988	21.9563	21.9884	22.1424	21.9602	22.1144	22.6211	22.7023	22.4688	22.3333	22.2906	22.1614	G protein-coupled receptor signaling pathway;pheromone-dependent signal transduction involved in conjugation with cellular fusion	GO:0000750;GO:0007186	G-protein beta-subunit binding	GO:0031681	cytoplasm;G-protein beta/gamma-subunit complex;heterotrimeric G-protein complex;plasma membrane	GO:0005737;GO:0005834;GO:0005886;GO:0031680					cytoplasm;plasma membrane	GO:0005737;GO:0005886	GTP-binding proteins;MAPK signaling pathway - yeast	04011;04031	MAPK signaling pathway - yeast	sce04011	G-gamma	PF00631	G-protein_gamma-like_dom	IPR015898	GGL	SM00224			Evidence at protein level	Swiss-Prot	3D-structure;Complete proteome;Lipoprotein;Membrane;Methylation;Palmitate;Pheromone response;Prenylation;Reference proteome;Transducer	Saccharomyces cerevisiae S288C	STE18	P18852	GBG_YEAST	Guanine nucleotide-binding protein subunit gamma	GBG_YEAST	Guanine nucleotide-binding protein subunit gamma		STE18		YJR086W	YJR086W_mRNA	YJR086W_mRNA	P18852	1SCG		Implicated in the pheromone A- and alpha-factor responsepathway. The beta and gamma chains of the putative yeast matingresponse pathway G protein play a positive role in initiation ofthe mating response.	Lipid-anchor.;Membrane
STE20	21.5692	21.74	21.7077	21.7131	21.7832	21.7193	21.6953	21.6719	21.6473	21.7507	21.705	21.798	21.2243	21.1907	21.0508	21.5478	21.3932	21.4103	activation of MAPKKK activity;activation of protein kinase activity;bipolar cellular bud site selection;budding cell apical bud growth;cell migration;cellular response to heat;invasive growth in response to glucose limitation;negative regulation of gene expression;negative regulation of sterol import by negative regulation of transcription from RNA polymerase II promoter;osmosensory signaling pathway via Sho1 osmosensor;pheromone-dependent signal transduction involved in conjugation with cellular fusion;positive regulation of apoptotic process;positive regulation of protein import into nucleus;protein phosphorylation;pseudohyphal growth;regulation of exit from mitosis;regulation of MAPK cascade;response to pheromone;septin ring organization;signal transduction by protein phosphorylation;signal transduction involved in filamentous growth;sterol import;stress granule assembly;stress-activated protein kinase signaling cascade;vacuole inheritance	GO:0000011;GO:0000185;GO:0000750;GO:0001402;GO:0001403;GO:0006468;GO:0007096;GO:0007118;GO:0007121;GO:0007124;GO:0007232;GO:0010629;GO:0016477;GO:0019236;GO:0023014;GO:0031098;GO:0031106;GO:0032147;GO:0034063;GO:0034605;GO:0035376;GO:0042307;GO:0043065;GO:0043408;GO:1990872	ATP binding;histone kinase activity (H2B-S14 specific);kinase activity;MAP kinase kinase kinase kinase activity;protein serine/threonine kinase activity;Rac GTPase binding	GO:0004674;GO:0005524;GO:0008349;GO:0016301;GO:0044025;GO:0048365	cellular bud;cytoplasm;fungal-type vacuole;incipient cellular bud site;mating projection tip;nucleus	GO:0000131;GO:0000324;GO:0005634;GO:0005737;GO:0005933;GO:0043332			kinase activity	GO:0016301	cytoplasm;nucleus	GO:0005634;GO:0005737	Chromosome and associated proteins;Hippo signaling pathway - multiple species;MAPK signaling pathway - yeast;Membrane trafficking;Protein kinases	01001;03036;04011;04131;04392	Hippo signaling pathway - multiple species;MAPK signaling pathway - yeast	sce04011;sce04392	PBD;PH;Pkinase	PF00069;PF00169;PF00786	CRIB_dom;CRIB_dom_sf;Kinase-like_dom_sf;PAK_BD;PH_domain;PH-like_dom_sf;Prot_kinase_dom;Protein_kinase_ATP_BS;Ser/Thr_kinase_AS	IPR000095;IPR000719;IPR001849;IPR008271;IPR011009;IPR011993;IPR017441;IPR033923;IPR036936	PBD;PH;S_TKc	SM00220;SM00233;SM00285	CD28 dependent Vav1 pathway;Energy dependent regulation of mTOR by LKB1-AMPK;EPHB-mediated forward signaling;MAPK6/MAPK4 signaling;Regulation of actin dynamics for phagocytic cup formation;RHO GTPases activate PAKs;Signal transduction by L1;VEGFR2 mediated vascular permeability	R-SCE-2029482;R-SCE-380972;R-SCE-389359;R-SCE-3928662;R-SCE-445144;R-SCE-5218920;R-SCE-5627123;R-SCE-5687128	Evidence at protein level	Swiss-Prot	3D-structure;Acetylation;ATP-binding;Cell cycle;Complete proteome;Cytoplasm;Direct protein sequencing;Kinase;Nucleotide-binding;Nucleus;Pheromone response;Phosphoprotein;Reference proteome;Serine/threonine-protein kinase;Transferase	Saccharomyces cerevisiae S288C	STE20	Q03497;P48562;Q03497	CLA4_YEAST;STE20_YEAST;STE20_YEAST	Serine/threonine-protein kinase CLA4;Serine/threonine-protein kinase STE20	CLA4_YEAST;STE20_YEAST	Serine/threonine-protein kinase CLA4;Serine/threonine-protein kinase STE20		CLA4;STE20		YHL007C;YNL298W	YHL007C_mRNA;YNL298W_mRNA	YHL007C_mRNA;YNL298W_mRNA	P48562;Q03497	2KYM;2LCS;2RQW	2.7.11.1	Involved in budding and cytokinesis.;MAP4K component of the MAPK pathway required for themating pheromone response, haploid invasive growth and diploidpseudohyphal development. Links the pheromone response G-proteinbeta gamma subunits to downstream signaling components. Needed formating in haploid cells, induction of a mating-specific gene FUS1,induction of mating-specific morphologies, and pheromone-inducedproliferation arrest. Required for the regulation of the actinpolarization and bud emergence during cell cycle in G1. Involvedin the high osmolarity glycerol (HOG) response. Phosphorylates'Thr-307' and 'Ser-302' or 'Ser-306' of STE11 and 'Ser-357' ofMYO3. Phosphorylates histone H2B to form H2BS10ph during meiosisand H(2)O(2)-induced apoptosis. Its interaction with CDC42 isrequired for both invasive growth and the formation ofpseudohyphae. Its interaction with STE4 is required for thepheromone signaling.	Cytoplasm. Nucleus. Note=The translocationfrom the cytoplasm to the nucleus is stimulated by H(2)O(2).Localizes at bud emergence during cell cycle and the shmoo topduring mating, both localizations requiring an interaction withCDC42.
STE23	23.3997	23.5933	23.4887	23.5137	23.5923	23.5283	23.6601	23.6577	23.6716	23.7473	23.7393	23.7885	24.0509	23.9717	24.0288	23.8288	23.8382	23.7953	peptide mating pheromone maturation involved in positive regulation of conjugation with cellular fusion;proteolysis involved in cellular protein catabolic process;response to pheromone	GO:0019236;GO:0051603;GO:0071432	metal ion binding;metalloendopeptidase activity	GO:0004222;GO:0046872	extrinsic component of membrane;mitochondrion	GO:0005739;GO:0019898					mitochondrion	GO:0005739	Peptidases	1002			Peptidase_M16;Peptidase_M16_C;Peptidase_M16_M	PF00675;PF05193;PF16187	Metalloenz_LuxS/M16;Pept_M16_N;Pept_M16_Zn_BS;Peptidase_M16_C;Peptidase_M16_M	IPR001431;IPR007863;IPR011249;IPR011765;IPR032632			Peroxisomal protein import	R-SCE-9033241	Evidence at protein level	Swiss-Prot	Complete proteome;Hydrolase;Membrane;Metal-binding;Metalloprotease;Pheromone response;Protease;Reference proteome;Zinc	Saccharomyces cerevisiae S288C	STE23	Q06010	STE23_YEAST	A-factor-processing enzyme	STE23_YEAST	A-factor-processing enzyme		STE23		YLR389C	YLR389C_mRNA	YLR389C_mRNA	Q06010		3.4.24.-	Involved in the N-terminal endoproteolytic cleavage ofthe P2 precursor of the a-factor mating pheromone. Capable ofproteolysing the established mammalian insulin-degrading enzymes(IDEs) substrates amyloid-beta peptide and insulin B-chain	Membrane {ECO:0000269|PubMed:15944156};Peripheral membrane protein {ECO:0000269|PubMed:15944156}.
STE24	20.3132	20.0054	20.2237	19.8511	19.6633	19.7719	19.1717	19.1488	19.209	19.8545	19.4585	19.799	20.5272	20.1754	20.1067	20.4058	20.4651	20.5606	CAAX-box protein processing;peptide mating pheromone maturation involved in positive regulation of conjugation with cellular fusion;protein processing;response to pheromone	GO:0016485;GO:0019236;GO:0071432;GO:0071586	metal ion binding;metalloendopeptidase activity	GO:0004222;GO:0046872	integral component of endoplasmic reticulum membrane;nuclear inner membrane	GO:0005637;GO:0030176							Exosome;Peptidases;Terpenoid backbone biosynthesis	00900;01002;04147	Biosynthesis of antibiotics;Terpenoid backbone biosynthesis	sce00900;sce01130	Peptidase_M48;Peptidase_M48_N	PF01435;PF16491	CAXX_Prtase_1;Peptidase_M48;Peptidase_M48_N	IPR001915;IPR027057;IPR032456					Evidence at protein level	Swiss-Prot	Complete proteome;Endoplasmic reticulum;Hydrolase;Membrane;Metal-binding;Metalloprotease;Pheromone response;Protease;Reference proteome;Transmembrane;Transmembrane helix;Zinc	Saccharomyces cerevisiae S288C	STE24	P47154	STE24_YEAST	CAAX prenyl protease 1	STE24_YEAST	CAAX prenyl protease 1		STE24	AFC1	YJR117W	YJR117W_mRNA	YJR117W_mRNA	P47154		3.4.24.84	Proteolytically removes the C-terminal three residues offarnesylated A-factor mating pheromone. Also acts to cleave the N-terminal extension of the pheromone. Does not act on Ras	Multi-pass membrane protein{ECO:0000269|PubMed:9736709}.;Endoplasmic reticulum membrane{ECO:0000269|PubMed:9736709}
STE4	20.9126	20.5757	20.7459	20.8333	20.8709	20.4718	20.8169	20.9212	20.7137	22.0148	21.9741	21.9863	21.9308	22.0597	21.9228	21.8752	21.8165	21.9419	chemotropism;establishment of protein localization to plasma membrane;invasive growth in response to glucose limitation;pheromone-dependent signal transduction involved in conjugation with cellular fusion;protein localization to mating projection tip;regulation of transposition, RNA-mediated	GO:0000750;GO:0001403;GO:0010525;GO:0043577;GO:0061951;GO:1903260	G-protein alpha-subunit binding;G-protein gamma-subunit binding;GTP-Rho binding;protein kinase binding;scaffold protein binding	GO:0001965;GO:0017049;GO:0019901;GO:0031682;GO:0097110	G-protein beta/gamma-subunit complex;heterotrimeric G-protein complex;mating projection;plasma membrane	GO:0005834;GO:0005886;GO:0005937;GO:0031680					plasma membrane	GO:0005886	Exosome;GTP-binding proteins;MAPK signaling pathway - yeast	04011;04031;04147	MAPK signaling pathway - yeast	sce04011	WD40	PF00400	Gprotein_B;G-protein_beta_WD-40_rep;Guanine_nucleotide-bd_bsu;WD40/YVTN_repeat-like_dom_sf;WD40_repeat;WD40_repeat_CS;WD40_repeat_dom;WD40_repeat_dom_sf	IPR001632;IPR001680;IPR015943;IPR016346;IPR017986;IPR019775;IPR020472;IPR036322	WD40	SM00320	Cooperation of PDCL (PhLP1) and TRiC/CCT in G-protein beta folding;G alpha (s) signalling events	R-SCE-418555;R-SCE-6814122	Evidence at protein level	Swiss-Prot	3D-structure;Complete proteome;Pheromone response;Reference proteome;Repeat;Transducer;WD repeat	Saccharomyces cerevisiae S288C	STE4	P18851	GBB_YEAST	Guanine nucleotide-binding protein subunit beta	GBB_YEAST	Guanine nucleotide-binding protein subunit beta		STE4		YOR212W	YOR212W_mRNA	YOR212W_mRNA	P18851	1SCG		Implicated in the a- and alpha-factor response pathway.The beta and gamma chains of the putative yeast mating responsepathway G protein play a positive role in initiation of the matingresponse. The beta and gamma chains are required for the GTPaseactivity, for replacement of GDP by GTP, and for G protein-effector interaction.
STE50	21.6698	21.7636	21.5925	20.5952	21.0409	20.8595	20.9752	21.141	20.7146	21.9443	21.9344	21.8681	21.5022	21.7483	21.5592	21.4925	21.7073	21.7905	cell cycle arrest;cellular response to heat;osmosensory signaling MAPK cascade;osmosensory signaling pathway via Sho1 osmosensor;pheromone-dependent signal transduction involved in conjugation with cellular fusion;signal transduction involved in filamentous growth	GO:0000161;GO:0000750;GO:0001402;GO:0007050;GO:0007232;GO:0034605	protein kinase regulator activity;SAM domain binding	GO:0019887;GO:0032093	cytoplasm	GO:0005737					cytoplasm	GO:0005737	MAPK signaling pathway - yeast	4011	MAPK signaling pathway - yeast	sce04011	RA;SAM_Ste50p	PF00788;PF09235	RA_dom;SAM/pointed_sf;SAM_Ste50;Ubiquitin-like_domsf	IPR000159;IPR013761;IPR015316;IPR029071	RA	SM00314			Evidence at protein level	Swiss-Prot	3D-structure;Cell cycle;Complete proteome;Growth arrest;Pheromone response;Phosphoprotein;Reference proteome	Saccharomyces cerevisiae S288C	STE50	P25344	STE50_YEAST	Protein STE50	STE50_YEAST	Protein STE50		STE50		YCL032W	YCL032W_mRNA	YCL032W_mRNA	P25344	1UQV;1Z1V		Involved in growth arrest during conjugation. Mayinteract with the G protein alpha subunit.
STE7	NaN	NaN	NaN	21.7608	NaN	20.7116	22.1303	20.0018	NaN	21.0977	21.0264	21.2498	NaN	NaN	NaN	20.845	21.0061	21.1056	activation of MAPK activity;activation of protein kinase activity;cell wall integrity MAPK cascade;invasive growth in response to glucose limitation;pheromone response MAPK cascade;protein phosphorylation;pseudohyphal growth;regulation of transposition, RNA-mediated;signal transduction by protein phosphorylation;signal transduction involved in filamentous growth;stress-activated protein kinase signaling cascade	GO:0000187;GO:0000196;GO:0001402;GO:0001403;GO:0006468;GO:0007124;GO:0010525;GO:0023014;GO:0031098;GO:0032147;GO:0071507	ATP binding;MAP kinase kinase activity;protein serine/threonine kinase activity	GO:0004674;GO:0004708;GO:0005524	cytoplasm;mating projection tip	GO:0005737;GO:0043332					cytoplasm	GO:0005737	MAPK signaling pathway - yeast;Protein kinases	01001;04011	MAPK signaling pathway - yeast	sce04011	Pkinase	PF00069	Kinase-like_dom_sf;Prot_kinase_dom;Protein_kinase_ATP_BS;Ser/Thr_kinase_AS	IPR000719;IPR008271;IPR011009;IPR017441	S_TKc	SM00220			Evidence at protein level	Swiss-Prot	ATP-binding;Complete proteome;Kinase;Nucleotide-binding;Pheromone response;Phosphoprotein;Reference proteome;Serine/threonine-protein kinase;Transferase	Saccharomyces cerevisiae S288C	STE7	P06784	STE7_YEAST	Serine/threonine-protein kinase STE7	STE7_YEAST	Serine/threonine-protein kinase STE7		STE7		YDL159W	YDL159W_mRNA	YDL159W_mRNA	P06784		2.7.12.2	Serine/threonine protein kinase required for cell-type-specific transcription and signal transduction in yeast. It isthought that it is phosphorylated by the ste11 protein kinase andthat it can phosphorylate the FUS3 and or KSS1 kinases.
STF1	20.5051	20.1516	20.3653	19.8329	19.8347	20.1495	20.045	20.1283	19.8916	24.2827	24.3686	24.4256	23.6136	23.6073	23.6236	23.6123	23.63	23.6791	negative regulation of ATPase activity	GO:0032780	ATPase binding;ATPase inhibitor activity	GO:0042030;GO:0051117	mitochondrion	GO:0005739					mitochondrion	GO:0005739	Membrane trafficking	4131			IATP	PF04568	ATPase_inhibitor_mt	IPR007648					Evidence at protein level	Swiss-Prot	Complete proteome;Direct protein sequencing;Mitochondrion;Phosphoprotein;Reference proteome;Transit peptide	Saccharomyces cerevisiae S288C	STF1	P01098	STF1_YEAST	ATPase-stabilizing factor 9 kDa, mitochondrial	STF1_YEAST	ATPase-stabilizing factor 9 kDa, mitochondrial {ECO:0000305}		STF1	AIS2	YDL130W-A	YDL130W-A_mRNA	YDL130W-A_mRNA	P01098			This is 1 of 2 proteins that can stabilize the ATPase-inhibitor complex, which normally dissociates when externallyadded ATP has been consumed.	Mitochondrion.
STF2	19.1106	18.9487	19.0917	17.9641	NaN	18.0392	NaN	NaN	NaN	22.8273	22.7497	22.68	21.5392	21.52	21.4736	22.4627	22.3791	22.4043	cellular response to desiccation	GO:0071465			cytoplasm;mitochondrion	GO:0005737;GO:0005739					cytoplasm;mitochondrion	GO:0005737;GO:0005739													Evidence at protein level	Swiss-Prot	Complete proteome;Direct protein sequencing;Mitochondrion;Phosphoprotein;Reference proteome	Saccharomyces cerevisiae S288C	STF2	P16965	STF2_YEAST	ATPase-stabilizing factor 15 kDa protein	STF2_YEAST	ATPase-stabilizing factor 15 kDa protein		STF2		YGR008C	YGR008C_mRNA	YGR008C_mRNA	P16965			This is one of two stabilizing factors of the inactivemitochondrial F0F1-ATPase. It binds to the F0 part and facilitatesthe binding of both the inhibitor and the 9 kDa protein to F1.	Mitochondrion.
STH1	22.1809	22.2266	22.1777	22.4457	22.4196	22.4268	21.8885	21.8998	21.877	22.8988	22.8651	22.9186	23.1043	23.1309	23.1007	22.9968	23.0028	22.9533	ATP-dependent chromatin remodeling;base-excision repair;chromatin remodeling at centromere;chromosome segregation;cytoskeleton organization;double-strand break repair;meiotic cell cycle;nucleosome disassembly;nucleosome positioning;regulation of transcription, DNA-templated;transcription elongation from RNA polymerase II promoter;transfer RNA gene-mediated silencing	GO:0006284;GO:0006302;GO:0006337;GO:0006355;GO:0006368;GO:0007010;GO:0007059;GO:0016584;GO:0031055;GO:0043044;GO:0051321;GO:0061587	ATP binding;ATPase activity;DNA translocase activity;DNA-dependent ATPase activity;helicase activity;lysine-acetylated histone binding	GO:0004386;GO:0005524;GO:0008094;GO:0015616;GO:0016887;GO:0070577	chromosome, centromeric region;nucleus;RSC-type complex	GO:0000775;GO:0005634;GO:0016586	chromosome segregation;cytoskeleton organization	GO:0007010;GO:0007059	ATPase activity;helicase activity	GO:0004386;GO:0016887	nucleus	GO:0005634	Chromosome and associated proteins;Transcription machinery	03021;03036			Bromodomain;Helicase_C;HSA;SnAC;SNF2_N	PF00176;PF00271;PF00439;PF07529;PF14619	Bromodomain;Bromodomain_CS;Bromodomain-like_sf;Helicase_ATP-bd;Helicase_C;HSA_dom;P-loop_NTPase;SnAC;SNF2_N;SNF2-like_sf	IPR000330;IPR001487;IPR001650;IPR014001;IPR014012;IPR018359;IPR027417;IPR029295;IPR036427;IPR038718	BROMO;DEXDc;HELICc;SnAC	SM00297;SM00487;SM00490;SM01314	Chromatin modifying enzymes;Interleukin-7 signaling	R-SCE-1266695;R-SCE-3247509	Evidence at protein level	Swiss-Prot	ATP-binding;Bromodomain;Cell cycle;Chromatin regulator;Complete proteome;Direct protein sequencing;Helicase;Hydrolase;Nucleotide-binding;Nucleus;Phosphoprotein;Reference proteome;Transcription;Transcription regulation	Saccharomyces cerevisiae S288C	STH1	P32597	STH1_YEAST	Nuclear protein STH1/NPS1	STH1_YEAST	Nuclear protein STH1/NPS1		STH1	NPS1	YIL126W	YIL126W_mRNA	YIL126W_mRNA	P32597		3.6.4.12	Catalytic component of the chromatin structure-remodeling complex (RSC), which is involved in transcriptionregulation and nucleosome positioning. RSC is responsible for thetransfer of a histone octamer from a nucleosome core particle tonaked DNA. The reaction requires ATP and involves an activatedRSC-nucleosome intermediate. Remodeling reaction also involves DNAtranslocation, DNA twist and conformational change. As areconfigurer of centromeric and flanking nucleosomes, RSC complexis required both for proper kinetochore function in chromosomesegregation and, via a PKC1-dependent signaling pathway, fororganization of the cellular cytoskeleton. This subunit is theessential ATPase of the complex. It is a DNA translocase capableof nucleosome remodeling. Required for full expression of earlymeiotic genes. Essential for mitotic growth and repression of CHA1expression. Also involved in G2 phase control	Nucleus {ECO:0000255|PROSITE-ProRule:PRU00549, ECO:0000269|PubMed:12697820}. Note=Localizes tocentromeric and flanking chromatin. Association of the RSC complexwith these loci is dependent on this subunit.
STI1	26.8295	26.8263	26.8101	27.1747	27.1562	27.1833	27.0453	27.0314	27.0212	27.6046	27.6145	27.5591	27.4525	27.4899	27.548	27.473	27.4323	27.439	protein folding;protein localization;protein targeting to mitochondrion	GO:0006457;GO:0006626;GO:0008104	ATPase inhibitor activity;Hsp70 protein binding;Hsp90 protein binding;mRNA binding	GO:0003729;GO:0030544;GO:0042030;GO:0051879	cytoplasm	GO:0005737	protein folding	GO:0006457	mRNA binding	GO:0003729	cytoplasm	GO:0005737	Chaperones and folding catalysts	3110			TPR_1;TPR_8	PF00515;PF13181	STI1_HS-bd;TPR_1;TPR_repeat;TPR-contain_dom;TPR-like_helical_dom_sf	IPR001440;IPR006636;IPR011990;IPR013026;IPR019734	STI1;TPR	SM00028;SM00727	HSP90 chaperone cycle for steroid hormone receptors (SHR)	R-SCE-3371497	Evidence at protein level	Swiss-Prot	3D-structure;Complete proteome;Cytoplasm;Direct protein sequencing;Glycoprotein;Isopeptide bond;Phosphoprotein;Reference proteome;Repeat;Stress response;TPR repeat;Ubl conjugation	Saccharomyces cerevisiae S288C	STI1	P15705	STI1_YEAST	Heat shock protein STI1	STI1_YEAST	Heat shock protein STI1		STI1		YOR027W	YOR027W_mRNA	YOR027W_mRNA	P15705	2LLV;2LLW;3UPV;3UQ3		May play a role in mediating the heat shock response ofsome HSP70 genes. It is required for optimal growth of yeast cellsat both low and high temperature.	Cytoplasm {ECO:0000269|PubMed:14562095}.
STM1	27.9653	27.9165	27.9265	28.5181	28.4759	28.5086	28.3404	28.3562	28.3539	27.7326	27.75	27.6746	27.2512	27.1838	27.3677	27.4522	27.392	27.4172	negative regulation of apoptotic process;regulation of translational initiation in response to stress;telomere maintenance;TOR signaling;translational elongation	GO:0000723;GO:0006414;GO:0031929;GO:0043066;GO:0043558	DNA binding;ribosome binding;telomeric DNA binding;triplex DNA binding	GO:0003677;GO:0042162;GO:0043022;GO:0045142	cytoplasm;nucleus;perinuclear region of cytoplasm;polysome	GO:0005634;GO:0005737;GO:0005844;GO:0048471			DNA binding	GO:0003677	cytoplasm;nucleus	GO:0005634;GO:0005737					Stm1_N	PF09598	HABP4_PAIRBP1-bd;Stm1-like_N	IPR006861;IPR019084	HABP4_PAI-RBP1	SM01233			Evidence at protein level	Swiss-Prot	3D-structure;Acetylation;Complete proteome;Cytoplasm;Direct protein sequencing;DNA-binding;Isopeptide bond;Nucleus;Phosphoprotein;Reference proteome;Ubl conjugation	Saccharomyces cerevisiae S288C	STM1	P39015	STM1_YEAST	Suppressor protein STM1	STM1_YEAST	Suppressor protein STM1		STM1	MPT4;STO1	YLR150W	YLR150W_mRNA	YLR150W_mRNA	P39015	4U3M;4U3N;4U3U;4U4N;4U4O;4U4Q;4U4R;4U4U;4U4Y;4U4Z;4U50;4U51;4U52;4U53;4U55;4U56;4U6F;4V88;4V8Y;4V8Z;5DAT;5DC3;5DGE;5FCI;5FCJ;5I4L;5LYB;5NDG;5NDV;5NDW;5OBM;5TGA;5TGM		Binds specifically G4 quadruplex (these are four-stranded right-handed helices, stabilized by guanine basequartets) and purine motif triplex (characterized by a third,antiparallel purine-rich DNA strand located within the majorgroove of a homopurine stretch of duplex DNA) nucleic acidstructures. These structures may be present at telomeres or inrRNAs. Acts with CDC13 to control telomere length homeostasis.Involved in the control of the apoptosis-like cell death	Cytoplasm. Nucleus. Cytoplasm, perinuclearregion. Note=Concentrated in the perinuclear region.
STO1	22.863	22.8225	22.8553	23.3943	23.403	23.2804	23.491	23.4144	23.429	23.5413	23.555	23.5827	23.1995	23.0741	23.3084	23.057	23.0297	22.9572	7-methylguanosine mRNA capping;mRNA cis splicing, via spliceosome;mRNA export from nucleus;mRNA splicing, via spliceosome;nuclear-transcribed mRNA catabolic process, nonsense-mediated decay;primary miRNA processing;response to osmotic stress	GO:0000184;GO:0000398;GO:0006370;GO:0006406;GO:0006970;GO:0031053;GO:0045292	mRNA binding;RNA cap binding	GO:0000339;GO:0003729	commitment complex;mRNA cap binding complex;nuclear cap binding complex;nucleus;perinuclear region of cytoplasm;polysome;ribonucleoprotein complex	GO:0000243;GO:0005634;GO:0005844;GO:0005845;GO:0005846;GO:0048471;GO:1990904			mRNA binding	GO:0003729	nucleus	GO:0005634	Messenger RNA biogenesis;mRNA surveillance pathway;RNA transport;Spliceosome	03013;03015;03019;03040;03041	mRNA surveillance pathway;RNA transport;Spliceosome	sce03013;sce03015;sce03040	MIF4G;MIF4G_like;MIF4G_like_2	PF02854;PF09088;PF09090	ARM-type_fold;CBP80;MIF4G-like_typ-1;MIF4G-like_typ-2;MIF4G-like_typ-3;MIF4-like_sf	IPR003890;IPR015172;IPR015174;IPR016021;IPR016024;IPR027159	MIF4G	SM00543	Formation of the Early Elongation Complex;mRNA Capping;mRNA Splicing - Minor Pathway;Nonsense Mediated Decay (NMD) enhanced by the Exon Junction Complex (EJC);Nonsense Mediated Decay (NMD) independent of the Exon Junction Complex (EJC);Processing of Intronless Pre-mRNAs;RNA Polymerase II Pre-transcription Events	R-SCE-113418;R-SCE-674695;R-SCE-72086;R-SCE-72165;R-SCE-77595;R-SCE-975956;R-SCE-975957	Evidence at protein level	Swiss-Prot	3D-structure;Complete proteome;Cytoplasm;Direct protein sequencing;mRNA capping;mRNA processing;mRNA splicing;mRNA transport;Nonsense-mediated mRNA decay;Nucleus;Reference proteome;RNA-binding;Transport	Saccharomyces cerevisiae S288C	STO1	P34160	NCBP1_YEAST	Nuclear cap-binding protein complex subunit 1	NCBP1_YEAST	Nuclear cap-binding protein complex subunit 1		STO1	CBC1;CBP80;GCR3;SUT1	YMR125W	YMR125W_mRNA	YMR125W_mRNA	P34160	3UKY		Component of the CBC complex, which binds co-transcriptionally to the 5'-cap of pre-mRNAs and is involved inmaturation, export and degradation of nuclear mRNAs. The CBCcomplex is required for efficient pre-mRNA splicing throughefficient commitment complex and spliceosome formation. Togetherwith NPL3, the CBC complex is required for export of mRNAs out ofthe nucleus. The CBC complex is also involved in nuclear mRNAdegradation, probably by directing the mRNAs to the sites ofdegradation. Affects replication of the positive-strand RNA virusBMV.	Nucleus {ECO:0000269|PubMed:10733586,ECO:0000269|PubMed:10823828, ECO:0000269|PubMed:8858145}.Cytoplasm, perinuclear region {ECO:0000269|PubMed:10823828}.Note=Predominantly nuclear, is able to exit the nucleus in an RNA-dependent manner. {ECO:0000269|PubMed:10823828}.
STP2	20.4292	20.3717	19.8734	20.423	20.3144	20.4599	20.3234	20.2989	20.24	19.9582	20.1308	20.2038	20.4886	20.6926	20.2712	20.0865	20.212	19.8533	positive regulation of transcription by RNA polymerase II;regulation of transcription, DNA-templated	GO:0006355;GO:0045944	DNA-binding transcription activator activity, RNA polymerase II-specific;DNA-binding transcription factor activity;metal ion binding;RNA polymerase II proximal promoter sequence-specific DNA binding	GO:0000978;GO:0001228;GO:0003700;GO:0046872	cytoplasm;nucleus;plasma membrane	GO:0005634;GO:0005737;GO:0005886			DNA-binding transcription factor activity	GO:0003700	cytoplasm;nucleus;plasma membrane	GO:0005634;GO:0005737;GO:0005886							Znf_C2H2_sf;Znf_C2H2_type	IPR013087;IPR036236	ZnF_C2H2	SM00355			Evidence at protein level	Swiss-Prot	Cell membrane;Complete proteome;DNA-binding;Membrane;Metal-binding;Nucleus;Reference proteome;Repeat;Zinc;Zinc-finger;Zymogen	Saccharomyces cerevisiae S288C	STP2	P38704	STP2_YEAST	Transcription factor STP2	STP2_YEAST	Transcription factor STP2		STP2		YHR006W	YHR006W_mRNA	YHR006W_mRNA	P38704			Transcription factor involved in the regulation of geneexpression in response to extracellular amino acid levels.Synthesized as latent cytoplasmic precursor, which, upon a signalinitiated by the plasma membrane SPS (SSY1-PTR3-SSY5) amino acidsensor system, becomes proteolytically activated and relocates tothe nucleus, where it induces the expression of SPS-sensor-regulated genes, including the amino-acid permeases BAP2 and BAP3.Binding to promoters is facilitated by DAL81 (By similarity).Involved in the repression of genes subject to nitrogen cataboliterepression and genes involved in stress response. Negativelyregulated by inner nuclear membrane proteins ASI1, ASI2 and ASI3,which prevent unprocessed precursor forms that escape cytoplasmicanchoring from inducing SPS-sensor-regulated genes.	Cytoplasmic side {ECO:0000250}.Nucleus {ECO:0000269|PubMed:12502738, ECO:0000269|PubMed:14562095,ECO:0000269|PubMed:15197729, ECO:0000269|PubMed:16735580}.Note=Localizes to the cytoplasm in its unprocessed form and istargeted to the nucleus after proteolytic processing uponinduction by amino acids.; Peripheralmembrane protein {ECO:0000250};Cell membrane {ECO:0000250}
STP22	21.4439	21.7637	20.9488	20.3394	20.1208	20.461	20.7172	20.6214	20.6189	21.7793	21.7058	21.7904	22.2008	22.1212	22.0701	21.9995	21.9024	21.8869	ATP export;cellular protein modification process;late endosome to vacuole transport;negative regulation of protein polyubiquitination;protein targeting to membrane;protein targeting to vacuole;ubiquitin-dependent protein catabolic process via the multivesicular body sorting pathway	GO:0006464;GO:0006612;GO:0006623;GO:0043162;GO:0045324;GO:1902915;GO:1904669	ubiquitin binding	GO:0043130	cytoplasmic side of plasma membrane;endosome;ESCRT I complex;late endosome membrane	GO:0000813;GO:0005768;GO:0009898;GO:0031902	cellular protein modification process	GO:0006464			endosome	GO:0005768	Endocytosis;Exosome;Membrane trafficking	04131;04144;04147	Endocytosis	sce04144	UEV;Vps23_core	PF05743;PF09454	ESCRT_assembly_dom;SB_dom;UBQ-conjugat_E2;UBQ-conjugating_enzyme/RWD;UEV_N	IPR000608;IPR008883;IPR016135;IPR017916;IPR037202					Evidence at protein level	Swiss-Prot	3D-structure;Coiled coil;Complete proteome;Cytoplasm;Endosome;Membrane;Protein transport;Reference proteome;Transport	Saccharomyces cerevisiae S288C	STP22	P25604	STP22_YEAST	Suppressor protein STP22 of temperature-sensitive alpha-factor receptor and arginine permease	STP22_YEAST	Suppressor protein STP22 of temperature-sensitive alpha-factor receptor and arginine permease		STP22	VPS23	YCL008C	YCL008C_mRNA	YCL008C_mRNA	P25604	1UZX;2CAZ;2F66;2F6M;2P22;3R3Q;3R42		Component of the ESCRT-I complex, a regulator ofvesicular trafficking process. Binds to ubiquitinated cargoproteins and is required for the sorting of endocyticubiquitinated cargos into multivesicular bodies (MVBs). Mediatesthe association to the ESCRT-0 complex. Required for vacuolartargeting of temperature-sensitive plasma membrane proteins STE2and CAN1.	Peripheral membrane protein {ECO:0000305}.;Cytoplasm. Endosome. Late endosome membrane{ECO:0000305}
STP3	NaN	NaN	NaN	NaN	21.8688	NaN	NaN	19.8638	19.3543	21.2361	21.0537	21.3083	21.0833	20.8633	19.4758	21.2423	21.5327	21.884			metal ion binding;sequence-specific DNA binding	GO:0043565;GO:0046872	nucleus	GO:0005634					nucleus	GO:0005634							Znf_C2H2_sf;Znf_C2H2_type	IPR013087;IPR036236	ZnF_C2H2	SM00355			Evidence at protein level	Swiss-Prot	Complete proteome;Metal-binding;Nucleus;Phosphoprotein;Reference proteome;Zinc;Zinc-finger	Saccharomyces cerevisiae S288C	STP3	Q05937	STP3_YEAST	Zinc finger protein STP3	STP3_YEAST	Zinc finger protein STP3		STP3		YLR375W	YLR375W_mRNA	YLR375W_mRNA	Q05937				Nucleus {ECO:0000269|PubMed:14562095}.
STP4	20.7139	20.4036	20.7389	NaN	21.3218	20.5906	NaN	NaN	NaN	20.3949	20.5481	21.2536	20.9128	20.9857	21.0337	20.9197	21.1089	20.9977			metal ion binding;nucleic acid binding	GO:0003676;GO:0046872	mitochondrion;nucleus	GO:0005634;GO:0005739					mitochondrion;nucleus	GO:0005634;GO:0005739							Znf_C2H2_sf;Znf_C2H2_type	IPR013087;IPR036236	ZnF_C2H2	SM00355			Evidence at protein level	Swiss-Prot	Complete proteome;Cytoplasm;Metal-binding;Mitochondrion;Nucleus;Phosphoprotein;Reference proteome;Zinc;Zinc-finger	Saccharomyces cerevisiae S288C	STP4	Q07351	STP4_YEAST	Zinc finger protein STP4	STP4_YEAST	Zinc finger protein STP4		STP4		YDL048C	YDL048C_mRNA	YDL048C_mRNA	Q07351				Cytoplasm {ECO:0000269|PubMed:14562095}.Mitochondrion {ECO:0000269|PubMed:14562095}. Nucleus{ECO:0000269|PubMed:14562095}.
STR2	21.0443	21.2903	21.1208	21.039	20.9995	20.9984	21.3121	21.3189	21.1374	20.4543	20.2527	20.5201	20.0269	19.783	20.2508	20.1819	20.491	20.0078	methionine biosynthetic process;sulfur compound metabolic process;transsulfuration	GO:0006790;GO:0009086;GO:0019346	cystathionine gamma-synthase activity;pyridoxal phosphate binding	GO:0003962;GO:0030170	cytoplasm;nucleus	GO:0005634;GO:0005737	sulfur compound metabolic process	GO:0006790			cytoplasm;nucleus	GO:0005634;GO:0005737	Cysteine and methionine metabolism;Selenocompound metabolism;Sulfur metabolism	00270;00450;00920	Biosynthesis of amino acids;Biosynthesis of antibiotics;Biosynthesis of secondary metabolites;Cysteine and methionine metabolism;Metabolic pathways;Selenocompound metabolism;Sulfur metabolism	sce00270;sce00450;sce00920;sce01100;sce01110;sce01130;sce01230	Cys_Met_Meta_PP	PF01053	Cys/Met-Metab_PyrdxlP-dep_enz;PyrdxlP-dep_Trfase;PyrdxlP-dep_Trfase_dom1;PyrdxlP-dep_Trfase_major	IPR000277;IPR015421;IPR015422;IPR015424					Evidence at protein level	Swiss-Prot	Amino-acid biosynthesis;Complete proteome;Cytoplasm;Methionine biosynthesis;Nucleus;Pyridoxal phosphate;Reference proteome;Transferase	Saccharomyces cerevisiae S288C	STR2	P47164	MET7_YEAST	Cystathionine gamma-synthase	MET7_YEAST	Cystathionine gamma-synthase		STR2		YJR130C	YJR130C_mRNA	YJR130C_mRNA	P47164		2.5.1.48	Catalyzes the formation of L-cystathionine from O-succinyl-L-homoserine (OSHS) and L-cysteine, via a gamma-replacement reaction. In the absence of thiol, catalyzes gamma-elimination to form 2-oxobutanoate, succinate and ammonia (Bysimilarity).	Cytoplasm {ECO:0000269|PubMed:14562095}.Nucleus {ECO:0000269|PubMed:14562095}.
STR3	25.7705	25.7877	25.7493	25.9163	25.8215	25.836	25.8006	25.9403	25.8173	26.0275	26.0204	26.1694	26.4829	26.5476	26.4366	26.0649	26.128	26.0514	cysteine biosynthetic process via cystathionine;'de novo' L-methionine biosynthetic process;methionine biosynthetic process;transsulfuration	GO:0009086;GO:0019343;GO:0019346;GO:0071266	cystathionine beta-lyase activity;cysteine-S-conjugate beta-lyase activity;pyridoxal phosphate binding	GO:0004121;GO:0030170;GO:0047804	cytoplasm;nucleus;peroxisome	GO:0005634;GO:0005737;GO:0005777					cytoplasm;nucleus;peroxisome	GO:0005634;GO:0005737;GO:0005777	Cysteine and methionine metabolism;Selenocompound metabolism	00270;00450	Biosynthesis of amino acids;Biosynthesis of secondary metabolites;Cysteine and methionine metabolism;Metabolic pathways;Selenocompound metabolism	sce00270;sce00450;sce01100;sce01110;sce01230	Cys_Met_Meta_PP	PF01053	Cys/Met-Metab_PyrdxlP-dep_enz;Cys_b_lyase_euk;PyrdxlP-dep_Trfase;PyrdxlP-dep_Trfase_dom1;PyrdxlP-dep_Trfase_major	IPR000277;IPR006238;IPR015421;IPR015422;IPR015424					Evidence at protein level	Swiss-Prot	Amino-acid biosynthesis;Complete proteome;Cytoplasm;Lyase;Methionine biosynthesis;Nucleus;Pyridoxal phosphate;Reference proteome	Saccharomyces cerevisiae S288C	STR3	P53101	STR3_YEAST	Cystathionine beta-lyase	STR3_YEAST	Cystathionine beta-lyase	BL	STR3		YGL184C	YGL184C_mRNA	YGL184C_mRNA	P53101		4.4.1.13		Cytoplasm {ECO:0000269|PubMed:14562095}.Nucleus {ECO:0000269|PubMed:14562095}.
STT3	24.5835	24.4968	24.1637	NaN	NaN	23.012	NaN	NaN	NaN	23.2437	23.1328	23.2231	24.1168	23.9565	23.8662	23.87	23.7804	23.8409	post-translational protein modification;protein N-linked glycosylation;protein N-linked glycosylation via asparagine	GO:0006487;GO:0018279;GO:0043687	dolichyl-diphosphooligosaccharide-protein glycotransferase activity;metal ion binding	GO:0004579;GO:0046872	integral component of membrane;oligosaccharyltransferase complex	GO:0008250;GO:0016021							Glycosyltransferases;N-Glycan biosynthesis;Protein processing in endoplasmic reticulum;Various types of N-glycan biosynthesis	00510;00513;01003;04141	Metabolic pathways;N-Glycan biosynthesis;Protein processing in endoplasmic reticulum;Various types of N-glycan biosynthesis	sce00510;sce00513;sce01100;sce04141	STT3	PF02516	Oligo_trans_STT3	IPR003674					Evidence at protein level	Swiss-Prot	3D-structure;Complete proteome;Endoplasmic reticulum;Glycoprotein;Glycosyltransferase;Magnesium;Membrane;Metal-binding;Reference proteome;Transferase;Transmembrane;Transmembrane helix	Saccharomyces cerevisiae S288C	STT3	P39007	STT3_YEAST	Dolichyl-diphosphooligosaccharide--protein glycosyltransferase subunit STT3	STT3_YEAST	Dolichyl-diphosphooligosaccharide--protein glycosyltransferase subunit STT3	ligosaccharyl transferase subunit STT3	STT3		YGL022W	YGL022W_mRNA	YGL022W_mRNA	P39007	2LGZ;6C26;6EZN	2.4.99.18	Catalytic subunit of the oligosaccharyl transferase(OST) complex that catalyzes the initial transfer of a definedglycan (Glc(3)Man(9)GlcNAc(2) in eukaryotes) from the lipidcarrier dolichol-pyrophosphate to an asparagine residue within anAsn-X-Ser/Thr consensus motif in nascent polypeptide chains, thefirst step in protein N-glycosylation. N-glycosylation occurscotranslationally and the complex associates with the Sec61complex at the channel-forming translocon complex that mediatesprotein translocation across the endoplasmic reticulum (ER). Allsubunits are required for a maximal enzyme activity(PubMed:12359722). This subunit contains the active site and theacceptor peptide and donor lipid-linked oligosaccharide (LLO)binding pockets (PubMed:29301962).	Multi-pass membrane protein{ECO:0000269|PubMed:29301962}.;Endoplasmic reticulum membrane{ECO:0000269|PubMed:14562095}
STT4	23.957	NaN	21.8827	NaN	NaN	NaN	NaN	NaN	NaN	NaN	19.9213	20.3273	20.6607	20.545	20.2555	20.6968	20.6278	20.5521	autophagy of mitochondrion;cortical actin cytoskeleton organization;macroautophagy;phosphatidylinositol phosphorylation;phosphatidylinositol-mediated signaling;regulation of fungal-type cell wall organization	GO:0000422;GO:0016236;GO:0030866;GO:0046854;GO:0048015;GO:0060237	1-phosphatidylinositol 4-kinase activity;ATP binding	GO:0004430;GO:0005524	cytoplasm;membrane;plasma membrane	GO:0005737;GO:0005886;GO:0016020					cytoplasm;plasma membrane	GO:0005737;GO:0005886	Inositol phosphate metabolism;MAPK signaling pathway - yeast;Membrane trafficking;Phosphatidylinositol signaling system	00562;04011;04070;04131	Inositol phosphate metabolism;MAPK signaling pathway - yeast;Metabolic pathways;Phosphatidylinositol signaling system	sce00562;sce01100;sce04011;sce04070	PI3_PI4_kinase;PI3Ka	PF00454;PF00613	ARM-type_fold;Kinase-like_dom_sf;PI_Kinase;PI3/4_kinase_cat_dom;PI3/4_kinase_cat_sf;PI3/4_kinase_CS;PInositide-3_kin_accessory_dom	IPR000403;IPR001263;IPR011009;IPR015433;IPR016024;IPR018936;IPR036940	PI3Ka;PI3Kc	SM00145;SM00146	Synthesis of PIPs at the ER membrane;Synthesis of PIPs at the Golgi membrane	R-SCE-1483248;R-SCE-1660514	Evidence at protein level	Swiss-Prot	ATP-binding;Complete proteome;Kinase;Nucleotide-binding;Phosphoprotein;Reference proteome;Transferase	Saccharomyces cerevisiae S288C	STT4	P37297	STT4_YEAST	Phosphatidylinositol 4-kinase STT4	STT4_YEAST	Phosphatidylinositol 4-kinase STT4	I4-kinase;tdIns-4-kinase	STT4		YLR305C	YLR305C_mRNA	YLR305C_mRNA	P37297		2.7.1.67	Acts on phosphatidylinositol (PI) in the first committedstep in the production of the second messenger inositol 1,4,5,-trisphosphate. STT4 functions in PKC1 protein kinase pathway.
STU1	16.1365	16.3722	NaN	17.5448	17.7777	17.6318	17.0402	17.0848	17.0857	17.2093	NaN	NaN	NaN	NaN	NaN	NaN	NaN	16.7802	cell cycle;cell division;microtubule nucleation	GO:0007020;GO:0007049;GO:0051301	structural constituent of cytoskeleton	GO:0005200	condensed chromosome kinetochore;cytoplasm;microtubule;nucleus;spindle;spindle pole body	GO:0000777;GO:0005634;GO:0005737;GO:0005816;GO:0005819;GO:0005874	cell cycle;cell division	GO:0007049;GO:0051301			cytoplasm;nucleus	GO:0005634;GO:0005737					CLASP_N	PF12348	ARM-like;ARM-type_fold;CLASP_N_dom	IPR011989;IPR016024;IPR024395					Evidence at protein level	Swiss-Prot	Cell cycle;Cell division;Centromere;Chromosome;Complete proteome;Cytoplasm;Cytoskeleton;Kinetochore;Microtubule;Mitosis;Nucleus;Phosphoprotein;Reference proteome	Saccharomyces cerevisiae S288C	STU1	P38198	STU1_YEAST	Protein STU1	STU1_YEAST	Protein STU1		STU1		YBL034C	YBL034C_mRNA	YBL034C_mRNA	P38198			Microtubule binding protein that promotes thestabilization of dynamic microtubules. Required for separation ofthe spindle poles during mitotic spindle formation. May cross-linkoverlapping antiparallel microtubules in the spindle midzone	Nucleus. Cytoplasm, cytoskeleton, spindle.Cytoplasm, cytoskeleton. Chromosome, centromere, kinetochore.Note=Localizes to kinetochore microtubules and to the overlappingmicrotubules of the spindle midzone.
STU2	23.4592	23.4716	23.4483	23.4179	23.2929	23.3258	23.4555	23.2954	23.3896	23.1562	23.1482	23.2732	23.0206	22.9647	22.6984	22.7275	22.908	22.8368	centrosome duplication;establishment or maintenance of microtubule cytoskeleton polarity;microtubule nucleation;microtubule polymerization;mitotic spindle organization;spindle organization	GO:0007020;GO:0007051;GO:0007052;GO:0030951;GO:0046785;GO:0051298	microtubule binding;microtubule plus-end binding;structural constituent of cytoskeleton	GO:0005200;GO:0008017;GO:0051010	cell cortex;centrosome;condensed nuclear chromosome kinetochore;kinetochore;spindle microtubule;spindle pole;spindle pole body	GO:0000776;GO:0000778;GO:0000922;GO:0005813;GO:0005816;GO:0005876;GO:0005938							Chromosome and associated proteins;Cytoskeleton proteins	03036;04812					ARM-like;ARM-type_fold;HEAT_type_2;TOG	IPR011989;IPR016024;IPR021133;IPR034085	TOG	SM01349			Evidence at protein level	Swiss-Prot	3D-structure;Centromere;Chromosome;Coiled coil;Complete proteome;Cytoplasm;Cytoskeleton;Kinetochore;Microtubule;Phosphoprotein;Reference proteome;Repeat	Saccharomyces cerevisiae S288C	STU2	P46675	STU2_YEAST	Protein STU2	STU2_YEAST	Protein STU2		STU2		YLR045C	YLR045C_mRNA	YLR045C_mRNA	P46675	2QK1;4FFB;4U3J;6BL7		polymerization-induced straightening of thetubulin heterodimer releases the polymerase (PubMed:11309422,PubMed:25172511, PubMed:16567500, PubMed:25097237). Is involved inregulation of kinetochore-microtubule attachments in a tension-dependent manner involving its association with the NDC80 complex;Binds to the plus end of microtubules and regulatesmicrotubule dynamics and microtubule organization. May play a rolein the attachment, organization, and/or dynamics of microtubuleends at the spindle pole body. Stabilizes both cytoplasmic andnuclear microtubules. Promotes mitotic spindle elongation inanaphase. Has microtubule polymerase activity by acceleratingmicrotubule growth and inhibiting catastrophe. The polymeraseactivity is proposed to involve a tethering mechanism at themicrotubule plus end: a curved, longitudinally microtubulelattice-associated tubulin heterodimer (that cannot beincorporated into the microtubule lattice) is bound via one TOGdomain while the other TOG domain binds to an unpolymerizedtubulin heterodimer leading to lateral association of thesetubulin heterdimers;the function may be independent of its microtubule polymeraseactivity. Can either stabilize or destabilize kinetochoreattachments, depending on the level of kinetochore tension andwhether the microtubule tip is assembling or disassembling(PubMed:27156448).	Cytoplasm, cytoskeleton, microtubuleorganizing center, spindle pole body {ECO:0000269|PubMed:9382872}.Cytoplasm, cytoskeleton, spindle {ECO:0000269|PubMed:9382872}.Chromosome, centromere, kinetochore {ECO:0000269|PubMed:27156448}.Note=Localizes primarily to the spindle pole body (SPB) and to alesser extent along spindle microtubules.{ECO:0000269|PubMed:9382872}.
STV1	21.2602	21.2441	NaN	NaN	NaN	20.3299	NaN	NaN	NaN	21.5298	21.5964	21.6393	22.7843	22.7357	22.7514	22.3687	22.3764	22.3842	ATP hydrolysis coupled proton transport;vacuolar acidification	GO:0007035;GO:0015991	ATPase binding;proton-transporting ATPase activity, rotational mechanism	GO:0046961;GO:0051117	endosome membrane;fungal-type vacuole membrane;Golgi apparatus;Golgi membrane;integral component of membrane;late endosome;vacuolar proton-transporting V-type ATPase complex;vacuolar proton-transporting V-type ATPase, V0 domain	GO:0000139;GO:0000220;GO:0000329;GO:0005770;GO:0005794;GO:0010008;GO:0016021;GO:0016471					Golgi apparatus	GO:0005794	Exosome;Oxidative phosphorylation;Phagosome	00190;04145;04147	Metabolic pathways;Oxidative phosphorylation;Phagosome	sce00190;sce01100;sce04145	V_ATPase_I	PF01496	V-ATPase_116kDa_su;V-type_ATPase_116kDa_su_euka	IPR002490;IPR026028			Insulin receptor recycling;Neutrophil degranulation;ROS, RNS production in phagocytes;Transferrin endocytosis and recycling	R-SCE-1222556;R-SCE-6798695;R-SCE-77387;R-SCE-917977	Evidence at protein level	Swiss-Prot	Acetylation;Coiled coil;Complete proteome;Endosome;Glycoprotein;Golgi apparatus;Hydrogen ion transport;Ion transport;Membrane;Phosphoprotein;Reference proteome;Transmembrane;Transmembrane helix;Transport	Saccharomyces cerevisiae S288C	STV1	P37296	VPP2_YEAST	V-type proton ATPase subunit a, Golgi isoform	STV1_YEAST	V-type proton ATPase subunit a, Golgi isoform	-ATPase a 2 subunit	STV1		YMR054W	YMR054W_mRNA	YMR054W_mRNA	P37296			Subunit of the integral membrane V0 complex of vacuolarATPase essential for assembly and catalytic activity. Is presentonly in Golgi- and endosome-residing V-ATPase complexes. Enzymescontaining this subunit have a 4-fold lower ratio of protontransport to ATP hydrolysis than complexes containing the vacuolarisoform and do not dissociate V1 and V0 in response to glucosedepletion. V-ATPase is responsible for acidifying a variety ofintracellular compartments in eukaryotic cells	Multi-pass membrane protein.; Multi-pass membraneprotein. Golgi apparatus membrane;Endosome membrane
SUA5	22.6178	22.6278	22.5857	23.0092	23.0018	23.0282	22.9262	22.9733	22.9776	22.9929	22.914	22.9549	22.7178	22.6959	22.4668	22.6045	22.6662	22.6291	regulation of translation;regulation of translational fidelity;telomere maintenance;tRNA threonylcarbamoyladenosine metabolic process;tRNA threonylcarbamoyladenosine modification	GO:0000723;GO:0002949;GO:0006417;GO:0006450;GO:0070525	ATP binding;double-stranded RNA binding;L-threonylcarbamoyladenylate synthase;N(6)-L-threonylcarbamoyladenine synthase activity;nucleotidyltransferase activity;single-stranded telomeric DNA binding;tRNA binding	GO:0000049;GO:0003725;GO:0005524;GO:0016779;GO:0043047;GO:0061710;GO:0061711	chromosome, telomeric region;cytoplasm;nucleus	GO:0000781;GO:0005634;GO:0005737			nucleotidyltransferase activity	GO:0016779	cytoplasm;nucleus	GO:0005634;GO:0005737	Ribosome biogenesis;Transfer RNA biogenesis	03009;03016			SUA5;Sua5_yciO_yrdC	PF01300;PF03481	DHBP_synth_RibB-like_a/b_dom;SUA5;Sua5/YwlC_C;t(6)A37_SUA5;YrdC-like_dom	IPR005145;IPR006070;IPR010923;IPR017945;IPR038385					Evidence at protein level	Swiss-Prot	ATP-binding;Chromosome;Complete proteome;Cytoplasm;DNA-binding;Nucleotide-binding;Nucleotidyltransferase;Nucleus;Reference proteome;Telomere;Transferase;Translation regulation;tRNA processing	Saccharomyces cerevisiae S288C	SUA5	P32579	SUA5_YEAST	Threonylcarbamoyl-AMP synthase	SUA5_YEAST	Threonylcarbamoyl-AMP synthase	C-AMP synthase	SUA5		YGL169W	YGL169W_mRNA	YGL169W_mRNA	P32579		2.7.7.87	Required for the formation of a threonylcarbamoyl groupon adenosine at position 37 (t(6)A37) in tRNAs that read codonsbeginning with adenine. Likely catalyzes the conversion of L-threonine, HCO(3)(-)/CO(2) and ATP to give threonylcarbamoyl-AMP(TC-AMP) as the acyladenylate intermediate, with the release ofdiphosphate. Required for normal translation, by ensuringtranslation fidelity at the level of codon recognition,appropriate translation initiation selection and maintenance ofreading frame. Also involved in telomere replication. Binds tosingle-stranded telomeric (ssTG) DNA and positively regulatestelomere length.	Cytoplasm {ECO:0000269|PubMed:14562095}.Nucleus {ECO:0000250}. Chromosome, telomere{ECO:0000269|PubMed:14562095}.
SUA7	21.6435	21.5798	21.4498	22.2452	22.1887	22.1821	22.4679	22.2994	22.4531	22.2159	22.2204	22.318	21.3721	21.1525	21.0108	21.8959	22.0476	21.9471	DNA-templated transcription, initiation;positive regulation of transcription regulatory region DNA binding;regulation of transcription, DNA-templated;RNA polymerase II preinitiation complex assembly;transcriptional open complex formation at RNA polymerase II promoter;transcriptional start site selection at RNA polymerase II promoter	GO:0001113;GO:0001174;GO:0006352;GO:0006355;GO:0051123;GO:2000679	metal ion binding;RNA polymerase II complex binding;RNA polymerase II complex recruiting activity;RNA polymerase II core promoter sequence-specific DNA binding;TBP-class protein binding;transcription factor binding	GO:0000979;GO:0000993;GO:0001139;GO:0008134;GO:0017025;GO:0046872	nucleus;transcriptional preinitiation complex	GO:0005634;GO:0097550			transcription factor binding	GO:0008134	nucleus	GO:0005634	Basal transcription factors;Transcription machinery	03021;03022	Basal transcription factors	sce03022	TF_Zn_Ribbon;TFIIB	PF00382;PF08271	Cyclin-like;Cyclin-like_sf;TFIIB;TFIIB_CS;TFIIB_cyclin;Znf_TFIIB	IPR000812;IPR013137;IPR013150;IPR013763;IPR023486;IPR036915	CYCLIN	SM00385	RNA Polymerase II Pre-transcription Events;RNA Polymerase II Promoter Escape;RNA polymerase II transcribes snRNA genes;RNA Polymerase II Transcription Initiation;RNA Polymerase II Transcription Initiation And Promoter Clearance;RNA Polymerase II Transcription Pre-Initiation And Promoter Opening	R-SCE-674695;R-SCE-6807505;R-SCE-73776;R-SCE-73779;R-SCE-75953;R-SCE-76042	Evidence at protein level	Swiss-Prot	3D-structure;Complete proteome;Metal-binding;Nucleus;Reference proteome;Repeat;Transcription;Transcription regulation;Zinc;Zinc-finger	Saccharomyces cerevisiae S288C	SUA7	P29055	TF2B_YEAST	Transcription initiation factor IIB	TF2B_YEAST	Transcription initiation factor IIB		SUA7		YPR086W	YPR086W_mRNA	YPR086W_mRNA	P29055	3K1F;3K7A;4BBR;4BBS;4V1N;4V1O;5FMF;5FYW;5FZ5;5OQJ;5OQM;5SVA		General factor that plays a major role in the activationof eukaryotic genes transcribed by RNA polymerase II.	Nucleus.
SUB1	22.9596	22.9114	22.9406	23.5415	23.548	23.5491	23.3567	23.364	23.3551	23.7245	23.7276	23.6939	24.06	24.0403	24.0075	23.8558	23.8621	23.8588	double-strand break repair via nonhomologous end joining;hyperosmotic response;negative regulation of ascospore formation;positive regulation of transcription by RNA polymerase II;positive regulation of transcription by RNA polymerase III;positive regulation of transcription elongation from RNA polymerase II promoter;positive regulation of transcription from RNA polymerase II promoter by pheromones;positive regulation of transcription initiation from RNA polymerase II promoter;regulation of transcription from RNA polymerase II promoter in response to stress;RNA polymerase III preinitiation complex assembly;termination of RNA polymerase II transcription	GO:0006303;GO:0006369;GO:0006972;GO:0007329;GO:0032968;GO:0043618;GO:0045944;GO:0045945;GO:0060261;GO:0070898;GO:0075297	chromatin binding;DNA binding;transcription coactivator activity	GO:0003677;GO:0003682;GO:0003713	nucleus;transcription factor complex	GO:0005634;GO:0005667			DNA binding	GO:0003677	nucleus	GO:0005634					PC4	PF02229	PC4;ssDNA-bd_transcriptional_reg	IPR003173;IPR009044					Evidence at protein level	Swiss-Prot	Complete proteome;DNA-binding;Nucleus;Phosphoprotein;Reference proteome;Transcription;Transcription regulation	Saccharomyces cerevisiae S288C	SUB1	P54000	SUB1_YEAST	RNA polymerase II transcriptional coactivator SUB1	SUB1_YEAST	RNA polymerase II transcriptional coactivator SUB1		SUB1	TSP1	YMR039C	YMR039C_mRNA	YMR039C_mRNA	P54000			Plays a role in the release of TFIIB from thetranscription complex during transcription initiation. Binds toTFIIB and specifically inhibits the formation of the TBP-TFIIB-promoter complexes.	Nucleus {ECO:0000305}.
SUB2	25.9454	26.0066	25.9967	26.0005	26.0689	26.0225	26.0406	26.0527	26.0888	25.6435	25.6439	25.6336	25.3378	25.3968	25.4506	25.3197	25.2714	25.3033	chromatin silencing at telomere;mRNA 3'-end processing;mRNA export from nucleus;mRNA splicing, via spliceosome;transcription elongation from RNA polymerase II promoter;transcription-coupled nucleotide-excision repair	GO:0000398;GO:0006283;GO:0006348;GO:0006368;GO:0006406;GO:0031124	ATP binding;ATP-dependent RNA helicase activity;RNA binding	GO:0003723;GO:0004004;GO:0005524	chromosome, telomeric region;spliceosomal complex;transcription export complex	GO:0000346;GO:0000781;GO:0005681			RNA binding	GO:0003723			Messenger RNA biogenesis;mRNA surveillance pathway;RNA transport;Spliceosome	03013;03015;03019;03040;03041	mRNA surveillance pathway;RNA transport;Spliceosome	sce03013;sce03015;sce03040	DEAD;Helicase_C	PF00270;PF00271	DEAD/DEAH_box_helicase_dom;Helicase_ATP-bd;Helicase_C;P-loop_NTPase;RNA_helicase_DEAD_Q_motif	IPR001650;IPR011545;IPR014001;IPR014014;IPR027417	DEXDc;HELICc	SM00487;SM00490			Evidence at protein level	Swiss-Prot	3D-structure;Acetylation;ATP-binding;Complete proteome;Helicase;Hydrolase;mRNA processing;mRNA splicing;mRNA transport;Nucleotide-binding;Nucleus;Phosphoprotein;Reference proteome;RNA-binding;Spliceosome;Transport	Saccharomyces cerevisiae S288C	SUB2	Q07478	SUB2_YEAST	ATP-dependent RNA helicase SUB2	SUB2_YEAST	ATP-dependent RNA helicase SUB2		SUB2		YDL084W	YDL084W_mRNA	YDL084W_mRNA	Q07478	5SUP;5SUQ	3.6.4.13	ATP-binding RNA helicase component of the TREX complexinvolved in transcription elongation and required for the exportof mRNA out of the nucleus. SUB2 plays also a role in pre-mRNAsplicing and spliceosome assembly. May be involved in rDNA andtelomeric silencing, and maintenance of genome integrity	Nucleus {ECO:0000269|PubMed:14562095}.
SUI1	25.6354	25.7053	25.615	26.0308	26.0023	25.9926	25.7386	25.662	25.6675	25.8949	25.935	25.869	25.7926	25.7523	25.7711	25.6558	25.6663	25.6415	formation of translation preinitiation complex;maintenance of translational fidelity;regulation of translation	GO:0001731;GO:0006417;GO:1990145	ribosomal small subunit binding;RNA binding;translation initiation factor activity;translation initiation factor binding	GO:0003723;GO:0003743;GO:0031369;GO:0043024	eukaryotic 43S preinitiation complex;multi-eIF complex	GO:0016282;GO:0043614			RNA binding	GO:0003723			RNA transport;Translation factors	03012;03013	RNA transport	sce03013	SUI1	PF01253	SUI1;SUI1_dom_sf;SUI1_euk	IPR001950;IPR005874;IPR036877					Evidence at protein level	Swiss-Prot	3D-structure;Acetylation;Complete proteome;Protein biosynthesis;Reference proteome;Translation regulation	Saccharomyces cerevisiae S288C	SUI1	P32911	SUI1_YEAST	Eukaryotic translation initiation factor eIF-1	SUI1_YEAST	Eukaryotic translation initiation factor eIF-1		SUI1	RFR1	YNL244C	YNL244C_mRNA	YNL244C_mRNA	P32911	2OGH;2RVH;3J80;3J81;3JAM;3JAP;3JAQ		Additional factor that functions in concert with eIF-2and the initiator tRNA in directing the ribosome to the properstart site of translation.
SUI2	25.5848	25.5535	25.5035	24.6942	24.7479	24.7063	25.0329	24.9988	25.0102	24.72	24.7359	24.6513	24.5202	24.5162	24.5791	24.4917	24.4912	24.4617	formation of translation preinitiation complex;translational initiation	GO:0001731;GO:0006413	ribosome binding;translation initiation factor activity	GO:0003743;GO:0043022	cytoplasmic stress granule;eukaryotic 48S preinitiation complex;eukaryotic translation initiation factor 2 complex;eukaryotic translation initiation factor 2B complex;multi-eIF complex;ribosome	GO:0005840;GO:0005850;GO:0005851;GO:0010494;GO:0033290;GO:0043614					ribosome	GO:0005840	Autophagy - yeast;Protein processing in endoplasmic reticulum;RNA transport;Translation factors	03012;03013;04138;04141	Autophagy - yeast;Protein processing in endoplasmic reticulum;RNA transport	sce03013;sce04138;sce04141	EIF_2_alpha;S1	PF00575;PF07541	NA-bd_OB-fold;S1_dom;S1_domain;TIF_2_asu;TIF2_asu_C;TIF2_asu_middle_sf	IPR003029;IPR011488;IPR012340;IPR022967;IPR024054;IPR024055	S1	SM00316	ABC-family proteins mediated transport;Formation of the ternary complex, and subsequently, the 43S complex;L13a-mediated translational silencing of Ceruloplasmin expression;PERK regulates gene expression;Recycling of eIF2:GDP;Ribosomal scanning and start codon recognition	R-SCE-156827;R-SCE-381042;R-SCE-382556;R-SCE-72695;R-SCE-72702;R-SCE-72731	Evidence at protein level	Swiss-Prot	3D-structure;Complete proteome;Initiation factor;Phosphoprotein;Protein biosynthesis;Reference proteome;RNA-binding	Saccharomyces cerevisiae S288C	SUI2	P20459	IF2A_YEAST	Eukaryotic translation initiation factor 2 subunit alpha	IF2A_YEAST	Eukaryotic translation initiation factor 2 subunit alpha	IF-2-alpha	SUI2	TIF211	YJR007W	YJR007W_mRNA	YJR007W_mRNA	P20459	1Q46;2A19;2A1A;3J81;3JAP;3JAQ		eIF-2 functions in the early steps of protein synthesisby forming a ternary complex with GTP and initiator tRNA. Thiscomplex binds to a 40S ribosomal subunit, followed by mRNA bindingto form a 43S preinitiation complex. Junction of the 60S ribosomalsubunit to form the 80S initiation complex is preceded byhydrolysis of the GTP bound to eIF-2 and release of an eIF-2-GDPbinary complex. In order for eIF-2 to recycle and catalyze anotherround of initiation, the GDP bound to eIF-2 must exchange with GTPby way of a reaction catalyzed by eIF-2B.
SUI3	24.325	24.3193	24.3419	24.9343	24.8682	24.8909	24.9233	24.9435	24.8931	23.5395	23.5566	23.6708	23.4697	23.4172	23.4964	23.4601	23.4672	23.4917	formation of translation preinitiation complex	GO:0001731	metal ion binding;mRNA binding;translation initiation factor activity;translation initiation factor binding	GO:0003729;GO:0003743;GO:0031369;GO:0046872	eukaryotic 43S preinitiation complex;eukaryotic translation initiation factor 2 complex;multi-eIF complex	GO:0005850;GO:0016282;GO:0043614			mRNA binding	GO:0003729			Protein phosphatases and associated proteins;RNA transport;Translation factors	01009;03012;03013	RNA transport	sce03013	eIF-5_eIF-2B	PF01873	Transl_init_fac_IF2/IF5;Transl_init_fac_IF2/IF5_N;Transl_init_fac_IF2/IF5_Zn-bd	IPR002735;IPR016189;IPR016190	eIF2B_5	SM00653	ABC-family proteins mediated transport;Formation of the ternary complex, and subsequently, the 43S complex;L13a-mediated translational silencing of Ceruloplasmin expression;Recycling of eIF2:GDP;Ribosomal scanning and start codon recognition	R-SCE-156827;R-SCE-382556;R-SCE-72695;R-SCE-72702;R-SCE-72731	Evidence at protein level	Swiss-Prot	3D-structure;Complete proteome;Initiation factor;Metal-binding;Phosphoprotein;Protein biosynthesis;Reference proteome;Zinc;Zinc-finger	Saccharomyces cerevisiae S288C	SUI3	P09064	IF2B_YEAST	Eukaryotic translation initiation factor 2 subunit beta	IF2B_YEAST	Eukaryotic translation initiation factor 2 subunit beta	IF-2-beta	SUI3	TIF212	YPL237W	YPL237W_mRNA	YPL237W_mRNA	P09064	3J81;3JAP;3JAQ		eIF-2 functions in the early steps of protein synthesisby forming a ternary complex with GTP and initiator tRNA. Thiscomplex binds to a 40S ribosomal subunit, followed by mRNA bindingto form a 43S preinitiation complex. Junction of the 60S ribosomalsubunit to form the 80S initiation complex is preceded byhydrolysis of the GTP bound to eIF-2 and release of an eIF-2-GDPbinary complex. In order for eIF-2 to recycle and catalyze anotherround of initiation, the GDP bound to eIF-2 must exchange with GTPby way of a reaction catalyzed by eIF-2B.
SUM1	20.6425	20.5012	20.6734	21.139	20.9669	21.0661	20.477	20.4318	20.3287	21.2404	21.2327	21.4385	20.8782	20.9259	20.6858	21.1784	21.199	21.0634	chromatin silencing at silent mating-type cassette;negative regulation of transcription by competitive promoter binding;negative regulation of transcription by RNA polymerase II;positive regulation of DNA-dependent DNA replication initiation;sporulation resulting in formation of a cellular spore	GO:0000122;GO:0010944;GO:0030435;GO:0030466;GO:0032298	DNA replication origin binding;DNA-binding transcription repressor activity, RNA polymerase II-specific;RNA polymerase II proximal promoter sequence-specific DNA binding	GO:0000978;GO:0001227;GO:0003688	nucleus	GO:0005634					nucleus	GO:0005634	Meiosis - yeast;Transcription factors	03000;04113	Meiosis - yeast	sce04113									Evidence at protein level	Swiss-Prot	Acetylation;Complete proteome;DNA-binding;Nucleus;Phosphoprotein;Reference proteome;Repressor;Sporulation;Transcription;Transcription regulation	Saccharomyces cerevisiae S288C	SUM1	P46676	SUM1_YEAST	Suppressor of mar1-1 protein	SUM1_YEAST	Suppressor of mar1-1 protein	UM1-1 protein	SUM1		YDR310C	YDR310C_mRNA	YDR310C_mRNA	P46676			DNA-binding protein that specifically binds theregulatory region of middle sporulation genes (MSE). Required forthe repression of middle sporulation genes during vegetativegrowth. Represses expression via the recruitment of histonedeacetylase HST1.	Nucleus {ECO:0000269|PubMed:8754829}.
SUN4	18.8095	18.7399	18.554	20.9844	20.8666	20.7622	20.6545	20.5759	20.5738	20.8118	20.8995	20.8816	20.6392	20.6413	20.7876	20.0947	20.3844	20.2214	division septum assembly;fungal-type cell wall organization;mitochondrion organization;polysaccharide catabolic process	GO:0000272;GO:0000917;GO:0007005;GO:0031505	glucosidase activity;hydrolase activity, acting on glycosyl bonds	GO:0015926;GO:0016798	cell surface;extracellular region;fungal-type cell wall;mitochondrial matrix	GO:0005576;GO:0005759;GO:0009277;GO:0009986	mitochondrion organization	GO:0007005	hydrolase activity, acting on glycosyl bonds	GO:0016798	extracellular region	GO:0005576	Enzymes with EC numbers	99980			SUN	PF03856	SUN	IPR005556					Evidence at protein level	Swiss-Prot	Carbohydrate metabolism;Cell cycle;Cell division;Cell wall;Cell wall biogenesis/degradation;Complete proteome;Direct protein sequencing;Glycoprotein;Glycosidase;Hydrolase;Polysaccharide degradation;Reference proteome;Secreted;Septation;Signal	Saccharomyces cerevisiae S288C	SUN4	P40472;P53616;P53616	SIM1_YEAST;SUN4_YEAST;SUN4_YEAST	Probable secreted beta-glucosidase SIM1;Probable secreted beta-glucosidase SUN4	SIM1_YEAST;SUN4_YEAST	Probable secreted beta-glucosidase SIM1;Probable secreted beta-glucosidase SUN4		SIM1;SUN4	PBP3;SCW3	YIL123W;YNL066W	YIL123W_mRNA;YNL066W_mRNA	YIL123W_mRNA;YNL066W_mRNA	P40472;P53616		3.2.1.-	Involved in the remodeling of the cell wall during thevarious phases of yeast culture development and under variousenvironmental conditions and plays a role in septation;Involved in the remodeling of the cell wall during thevarious phases of yeast culture development and under variousenvironmental conditions. Required for the maintenance of the CLB5kinase activity.	Secreted, cell wall{ECO:0000269|PubMed:11958935, ECO:0000269|PubMed:24040106}.Note=Non-covalently bound to the cell wall.;Secreted, cell wall{ECO:0000269|PubMed:24040106, ECO:0000269|PubMed:9748433}.
SUP35	24.0015	24.1426	24.1183	24.6892	24.6721	24.6844	24.7193	24.7222	24.7072	24.1713	24.195	24.2511	23.5834	23.671	23.6987	24.0208	24.012	24.0633	cytoplasmic translational termination;nuclear-transcribed mRNA catabolic process, deadenylation-dependent decay;translation;translational termination	GO:0000288;GO:0002184;GO:0006412;GO:0006415	GTP binding;GTPase activity;identical protein binding;translation release factor activity	GO:0003747;GO:0003924;GO:0005525;GO:0042802	cytoplasmic stress granule;cytosol;translation release factor complex	GO:0005829;GO:0010494;GO:0018444	translation	GO:0006412	GTPase activity	GO:0003924	cytosol	GO:0005829	Messenger RNA biogenesis;mRNA surveillance pathway;Translation factors	03012;03015;03019	mRNA surveillance pathway	sce03015	GTP_EFTU;GTP_EFTU_D2;GTP_EFTU_D3	PF00009;PF03143;PF03144	EFTu-like_2;G_TR_CS;P-loop_NTPase;Sup35;TF_GTP-bd_dom;Transl_B-barrel_sf;Transl_elong_EF1A/Init_IF2_C;Transl_elong_EFTu/EF1A_C	IPR000795;IPR003285;IPR004160;IPR004161;IPR009000;IPR009001;IPR027417;IPR031157			Eukaryotic Translation Termination;mRNA decay by 3' to 5' exoribonuclease;Nonsense Mediated Decay (NMD) enhanced by the Exon Junction Complex (EJC);Nonsense Mediated Decay (NMD) independent of the Exon Junction Complex (EJC)	R-SCE-429958;R-SCE-72764;R-SCE-975956;R-SCE-975957	Evidence at protein level	Swiss-Prot	3D-structure;Acetylation;Amyloid;Complete proteome;Cytoplasm;GTP-binding;Nucleotide-binding;Phosphoprotein;Prion;Protein biosynthesis;Reference proteome;Repeat	Saccharomyces cerevisiae S288C	SUP35	P05453	ERF3_YEAST	Eukaryotic peptide chain release factor GTP-binding subunit	ERF3_YEAST	Eukaryotic peptide chain release factor GTP-binding subunit		SUP35	GST1;PNM2;SAL3;SUF12;SUP2	YDR172W	YDR172W_mRNA	YDR172W_mRNA	P05453	1YJO;1YJP;2OMM;4CRN;5K2E;5K2F;5K2G;5K2H		Involved in translation termination. Stimulates theactivity of ERF1. Binds guanine nucleotides. Recruited bypolyadenylate-binding protein PAB1 to poly(A)-tails of mRNAs.Interaction with PAB1 is also required for regulation of normalmRNA decay through translation termination-coupled poly(A)shortening.	Cytoplasm {ECO:0000305}.
SUP45	25.5431	25.5899	25.5633	25.3252	25.3432	25.3705	25.7324	25.799	25.7752	24.494	24.4709	24.471	24.1362	24.2288	24.1781	24.3282	24.341	24.4328	cytoplasmic translational termination;DNA-templated transcription, termination;translational termination	GO:0002184;GO:0006353;GO:0006415	sequence-specific mRNA binding;translation release factor activity;translation release factor activity, codon specific	GO:0003747;GO:0016149;GO:1990825	cytoplasmic stress granule;cytosol;translation release factor complex	GO:0005829;GO:0010494;GO:0018444					cytosol	GO:0005829	Messenger RNA biogenesis;mRNA surveillance pathway;Translation factors	03012;03015;03019	mRNA surveillance pathway	sce03015	eRF1_1;eRF1_2;eRF1_3	PF03463;PF03464;PF03465	eRF1_1_Pelota;eRF1_2;eRF1_3;L30e-like;Peptide_chain-rel_eRF1/aRF1;Release_factor_eRF1/aRF1_N	IPR004403;IPR005140;IPR005141;IPR005142;IPR024049;IPR029064	eRF1_1	SM01194	Eukaryotic Translation Termination;Nonsense Mediated Decay (NMD) enhanced by the Exon Junction Complex (EJC);Nonsense Mediated Decay (NMD) independent of the Exon Junction Complex (EJC)	R-SCE-72764;R-SCE-975956;R-SCE-975957	Evidence at protein level	Swiss-Prot	3D-structure;Complete proteome;Cytoplasm;Isopeptide bond;Methylation;Phosphoprotein;Protein biosynthesis;Reference proteome;Ubl conjugation	Saccharomyces cerevisiae S288C	SUP45	P12385	ERF1_YEAST	Eukaryotic peptide chain release factor subunit 1	ERF1_YEAST	Eukaryotic peptide chain release factor subunit 1	RF1;ukaryotic release factor 1	SUP45	SAL4;SUP1	YBR143C	YBR143C_mRNA	YBR143C_mRNA	P12385	4CRM;4CRN		Directs the termination of nascent peptide synthesis(translation) in response to the termination codons UAA, UAG andUGA.	Cytoplasm {ECO:0000269|PubMed:14562095}.
SUR2	NaN	NaN	NaN	NaN	NaN	19.6095	NaN	NaN	NaN	19.635	19.5208	19.5712	18.9853	19.2701	17.5089	19.6427	19.7465	19.7711	sphingolipid biosynthetic process;sphingolipid metabolic process	GO:0006665;GO:0030148	iron ion binding;sphingolipid delta-4 desaturase activity;sphingosine hydroxylase activity	GO:0000170;GO:0005506;GO:0042284	endoplasmic reticulum membrane;integral component of membrane	GO:0005789;GO:0016021							Sphingolipid metabolism	600	Metabolic pathways;Sphingolipid metabolism	sce00600;sce01100	FA_hydroxylase	PF04116	Fatty_acid_hydroxylase	IPR006694					Evidence at protein level	Swiss-Prot	Complete proteome;Endoplasmic reticulum;Lipid biosynthesis;Lipid metabolism;Membrane;Oxidoreductase;Reference proteome;Transmembrane;Transmembrane helix	Saccharomyces cerevisiae S288C	SUR2	P38992	SUR2_YEAST	Sphingolipid C4-hydroxylase SUR2	SUR2_YEAST	Sphingolipid C4-hydroxylase SUR2		SUR2	SYR2	YDR297W	YDR297W_mRNA	YDR297W_mRNA	P38992		1.-.-.-	Required for hydroxylation of C-4 in the sphingoidmoiety of ceramide. Involved in the response to syringomycin	Multi-pass membrane protein {ECO:0000305}.;Endoplasmic reticulum membrane{ECO:0000305}
SUR7	22.8183	22.7541	22.7721	22.8104	22.8747	22.7963	22.9642	22.9629	22.8324	22.7249	22.7091	22.7475	21.8778	21.8449	21.5986	22.5876	22.5982	22.4941	ascospore formation;cortical actin cytoskeleton organization;endocytosis;fungal-type cell wall organization;protein localization to eisosome filament;septin cytoskeleton organization	GO:0006897;GO:0030437;GO:0030866;GO:0031505;GO:0032185;GO:0097446			cell cortex;integral component of membrane;membrane raft;plasma membrane	GO:0005886;GO:0005938;GO:0016021;GO:0045121					plasma membrane	GO:0005886					SUR7	PF06687	SUR7/Rim9-like_fungi	IPR009571					Evidence at protein level	Swiss-Prot	Cell membrane;Complete proteome;Endocytosis;Glycoprotein;Membrane;Phosphoprotein;Reference proteome;Sporulation;Transmembrane;Transmembrane helix	Saccharomyces cerevisiae S288C	SUR7	P54003	SUR7_YEAST	Protein SUR7	SUR7_YEAST	Protein SUR7		SUR7		YML052W	YML052W_mRNA	YML052W_mRNA	P54003			Involved in sporulation and affects the sphingolipidcomposition of the plasma membrane. Probably involved inendocytosis.	Multi-pass membrane protein {ECO:0000269|PubMed:11784867,ECO:0000269|PubMed:12469340, ECO:0000269|PubMed:14562095,ECO:0000269|PubMed:15536122, ECO:0000269|PubMed:16496001}.Note=Localizes at eisosomes, structures which colocalize withsites of protein and lipid endocytosis.;Cell membrane {ECO:0000269|PubMed:11784867,ECO:0000269|PubMed:12469340, ECO:0000269|PubMed:14562095,ECO:0000269|PubMed:15536122, ECO:0000269|PubMed:16496001}
SUS1	21.6629	21.7383	21.7403	21.8386	21.8123	21.6942	21.6923	21.6212	21.6328	21.9248	21.9555	21.9368	21.6136	21.5927	21.5431	21.5807	21.5135	21.4288	histone deubiquitination;histone H3-K4 methylation;histone H3-K79 methylation;nuclear retention of pre-mRNA at the site of transcription;poly(A)+ mRNA export from nucleus;positive regulation of transcription by RNA polymerase II;posttranscriptional tethering of RNA polymerase II gene DNA at nuclear periphery;regulation of protein localization;regulation of transcription by RNA polymerase II;transcription elongation from RNA polymerase II promoter	GO:0000973;GO:0006357;GO:0006368;GO:0016578;GO:0016973;GO:0032880;GO:0034729;GO:0045944;GO:0051568;GO:0071033	chromatin binding;enzyme activator activity;transcription coactivator activity	GO:0003682;GO:0003713;GO:0008047	DUBm complex;nuclear pore;nucleoplasm;P-body;SAGA complex;transcription export complex 2	GO:0000124;GO:0000932;GO:0005643;GO:0005654;GO:0070390;GO:0071819					nucleoplasm	GO:0005654	Chromosome and associated proteins;Messenger RNA biogenesis;Transcription machinery	03019;03021;03036			EnY2	PF10163	TF_ENY2;TF_EnY2_sf	IPR018783;IPR038212					Evidence at protein level	Swiss-Prot	3D-structure;Activator;Chromatin regulator;Complete proteome;Cytoplasm;Isopeptide bond;mRNA transport;Nuclear pore complex;Nucleus;Protein transport;Reference proteome;Transcription;Transcription regulation;Translocation;Transport;Ubl conjugation	Saccharomyces cerevisiae S288C	SUS1	Q6WNK7	SUS1_YEAST	Transcription and mRNA export factor SUS1	SUS1_YEAST	Transcription and mRNA export factor SUS1 {ECO:0000255|HAMAP-Rule:MF_03046}		SUS1		YBR111W-A	YBR111W-A_mRNA	YBR111W-A_mRNA	Q6WNK7	3FWB;3FWC;3KIK;3KJL;3M99;3MHH;3MHS;4C31;4FIP;4FJC;4FK5;4MBE;4WA6;4ZUX;6AQR		Involved in mRNA export coupled transcription activationby association with both the TREX-2 and the SAGA complexes. Thetranscription regulatory histone acetylation (HAT) complex SAGA isinvolved in RNA polymerase II-dependent regulation ofapproximately 10% of yeast genes. At the promoters, SAGA isrequired for recruitment of the basal transcription machinery. Itinfluences RNA polymerase II transcriptional activity throughdifferent activities such as TBP interaction (SPT3, SPT8 andSPT20) and promoter selectivity, interaction with transcriptionactivators (GCN5, ADA2, ADA3 and TRA1), and chromatin modificationthrough histone acetylation (GCN5) and deubiquitination (UBP8).Within the SAGA complex, participates in a subcomplex with SGF11,SGF73 and UBP8 required for deubiquitination of H2B and for themaintenance of steady-state H3 methylation levels. The TREX-2complex functions in docking export-competent ribonucleoproteinparticles (mRNPs) to the nuclear entrance of the nuclear porecomplex (nuclear basket), by association with components of thenuclear mRNA export machinery (MEX67-MTR2 and SUB2) in thenucleoplasm and the nucleoporin NUP1 at the nuclear basket. TREX-2participates in mRNA export and accurate chromatin positioning inthe nucleus by tethering genes to the nuclear periphery. SUS1 hasalso a role in mRNP biogenesis and maintenance of genome integritythrough preventing RNA-mediated genome instability. Has a role inresponse to DNA damage induced by methyl methane sulfonate (MMS)and replication arrest induced by hydroxyurea. May also beinvolved in cytoplasmic mRNA decay by interaction with componentsof P-bodies.	Nucleus, nucleoplasm. Nucleus, nuclear porecomplex. Cytoplasm, P-body. Note=The nucleoplasm localizationrequires the presence of UBP8 and SGF11 to bind part of SUS1 tothe SAGA complex.
SUV3	21.5306	NaN	NaN	NaN	21.4681	NaN	21.3363	NaN	20.7083	20.9972	21.1757	21.0885	20.4757	20.722	20.8607	21.1472	21.1125	21.1965	Group I intron splicing;mitochondrial DNA replication;mitochondrial RNA 3'-end processing;mitochondrial RNA catabolic process;RNA catabolic process;RNA phosphodiester bond hydrolysis, exonucleolytic	GO:0000372;GO:0000957;GO:0000965;GO:0006264;GO:0006401;GO:0090503	ATP binding;ATP-dependent RNA helicase activity;RNA binding	GO:0003723;GO:0004004;GO:0005524	mitochondrial degradosome;mitochondrial matrix	GO:0005759;GO:0045025			RNA binding	GO:0003723			Mitochondrial biogenesis	3029			Helicase_C;SUV3_C	PF00271;PF12513	Helicase_ATP-bd;Helicase_C;P-loop_NTPase;SUV3_C	IPR001650;IPR014001;IPR022192;IPR027417	DEXDc;HELICc	SM00487;SM00490			Evidence at protein level	Swiss-Prot	ATP-binding;Complete proteome;Helicase;Hydrolase;Mitochondrion;Nucleotide-binding;Reference proteome;RNA-binding;Transit peptide	Saccharomyces cerevisiae S288C	SUV3	P32580	SUV3_YEAST	ATP-dependent RNA helicase SUV3, mitochondrial	SUV3_YEAST	ATP-dependent RNA helicase SUV3, mitochondrial		SUV3		YPL029W	YPL029W_mRNA	YPL029W_mRNA	P32580		3.6.4.13	Required for intron-independent turnover and processingof mitochondrial RNA. It is a key control element in nuclear-mitochondrial interactions.	Mitochondrion matrix{ECO:0000269|PubMed:14576278}.
SVF1	24.2273	24.2764	24.2148	25.0611	25.2068	25.1664	24.9178	24.9494	24.9923	24.5062	24.419	24.3639	24.0275	24.0968	24.1163	23.651	23.6282	23.7579	cellular response to oxidative stress	GO:0034599			cytoplasm;nucleus	GO:0005634;GO:0005737					cytoplasm;nucleus	GO:0005634;GO:0005737					Svf1;Svf1_C	PF08622;PF17187	Svf1-like_C;Svf1-like_N	IPR013931;IPR033394					Evidence at protein level	Swiss-Prot	Complete proteome;Cytoplasm;Nucleus;Reference proteome	Saccharomyces cerevisiae S288C	SVF1	Q05515	SVF1_YEAST	Survival factor 1	SVF1_YEAST	Survival factor 1		SVF1	SGI1	YDR346C	YDR346C_mRNA	YDR346C_mRNA	Q05515			Required for survival in response to oxidative stress.Involved in the diauxic shift.	Cytoplasm {ECO:0000269|PubMed:14562095}.Nucleus {ECO:0000269|PubMed:14562095}.
SVL3	22.4498	22.6021	21.2694	22.6771	22.7652	22.7228	22.3982	22.4606	22.3474	22.9829	23.1006	22.9523	22.6852	22.5252	22.1856	22.6867	22.7527	22.7181	endocytosis;pseudohyphal growth	GO:0006897;GO:0007124	oxidoreductase activity	GO:0016491	cell cortex;cellular bud neck;cytoplasm	GO:0005737;GO:0005935;GO:0005938			oxidoreductase activity	GO:0016491	cytoplasm	GO:0005737					ApbA_C	PF08546	6PGD_dom2;6-PGluconate_DH-like_C_sf;KPA_reductase	IPR008927;IPR013328;IPR013752					Evidence at protein level	Swiss-Prot	Coiled coil;Complete proteome;Cytoplasm;Phosphoprotein;Reference proteome	Saccharomyces cerevisiae S288C	SVL3	P37304;Q03088;Q03088	PAM1_YEAST;SVL3_YEAST;SVL3_YEAST	Protein PAM1;Styryl dye vacuolar localization protein 3	PAM1_YEAST;SVL3_YEAST	Protein PAM1;Styryl dye vacuolar localization protein 3		PAM1;SVL3		YDR251W;YPL032C	YDR251W_mRNA;YPL032C_mRNA	YDR251W_mRNA;YPL032C_mRNA	P37304;Q03088			May have a vacuolar function;Not known. It is a suppressor of protein phosphatase 2Adepletion.	Cytoplasm {ECO:0000269|PubMed:14562095}. Bud{ECO:0000269|PubMed:14562095}. Bud neck{ECO:0000269|PubMed:14562095}. Cytoplasm, cell cortex{ECO:0000269|PubMed:14562095}. Note=And found in the cellperiphery.
SWA2	21.3063	21.7268	21.7015	21.5089	21.4037	21.5109	21.2838	21.3134	21.2345	22.0097	21.9117	22.0406	22.1764	22.0069	21.8884	21.9732	22.0321	21.9075	clathrin coat disassembly;clathrin-dependent endocytosis;endoplasmic reticulum inheritance;positive regulation of ATPase activity;receptor-mediated endocytosis	GO:0006898;GO:0032781;GO:0048309;GO:0072318;GO:0072583	clathrin binding;ubiquitin binding	GO:0030276;GO:0043130	cytoplasm;endoplasmic reticulum membrane;intracellular membrane-bounded organelle;vesicle	GO:0005737;GO:0005789;GO:0031982;GO:0043231					cytoplasm	GO:0005737					Ubiq-assoc	PF09145	J_dom_sf;SWA2_UBA;TPR_repeat;TPR-contain_dom;TPR-like_helical_dom_sf;UBA-like_sf	IPR009060;IPR011990;IPR013026;IPR015228;IPR019734;IPR036869	TPR	SM00028			Evidence at protein level	Swiss-Prot	3D-structure;Complete proteome;Cytoplasm;Endoplasmic reticulum;Membrane;Phosphoprotein;Reference proteome;Repeat;TPR repeat	Saccharomyces cerevisiae S288C	SWA2	Q06677	SWA2_YEAST	Auxilin-like clathrin uncoating factor SWA2	SWA2_YEAST	Auxilin-like clathrin uncoating factor SWA2		SWA2	AUX1;BUD24	YDR320C	YDR320C_mRNA	YDR320C_mRNA	Q06677	1PGY		Cofactor for the uncoating of clathrin-coated vesicles(CCVs) by Hsp70-type chaperones (SSA1/2/3 and SSB1/2). Coatdisassembly is important for fusion of vesicles with targetmembranes and for recycling components of clathrin coats to thecytoplasm for further rounds of vesicle formation. Binds toassembled clathrin and recruits the ATP-activated chaperone toCCVs. Stimulates the ATPase activity of the clathrin-associatedHsp70-type chaperone SSA1, which then disrupts clathrin-clathrininteractions, leading to release of the clathrin coat. Inaddition, prevents unproductive clathrin assembly in the cell.Also required for cortical endoplasmic reticulum inheritance	Cytoplasm {ECO:0000269|PubMed:11084334}.Endoplasmic reticulum membrane {ECO:0000269|PubMed:11084334};Peripheral membrane protein {ECO:0000269|PubMed:11084334}.
SWC3	NaN	NaN	NaN	20.2795	NaN	19.564	NaN	NaN	20.7875	20.3062	20.6031	20.5523	20.3725	20.4102	20.3637	21.2001	21.1621	20.5197	chromatin remodeling;endoplasmic reticulum organization;histone exchange	GO:0006338;GO:0007029;GO:0043486			Swr1 complex	GO:0000812							Chromosome and associated proteins	3036					Swc3	IPR037651					Evidence at protein level	Swiss-Prot	Activator;Chromatin regulator;Complete proteome;Nucleus;Reference proteome;Transcription;Transcription regulation	Saccharomyces cerevisiae S288C	SWC3	P31376	SWC3_YEAST	SWR1-complex protein 3	SWC3_YEAST	SWR1-complex protein 3		SWC3	FUN36;SWC1	YAL011W	YAL011W_mRNA	YAL011W_mRNA	P31376			Component of the SWR1 complex which mediates the ATP-dependent exchange of histone H2A for the H2A variant HZT1 leadingto transcriptional regulation of selected genes by chromatinremodeling. Involved in chromosome stability	Nucleus {ECO:0000269|PubMed:14562095}.
SWC4	20.3433	19.9049	19.5759	20.1248	20.0802	20.0701	19.9989	19.9235	19.848	20.3904	20.3109	20.4555	20.8165	20.5184	20.3724	20.4323	20.5023	20.4523	chromatin organization;chromatin remodeling;chromosome organization;DNA repair;histone exchange;histone H2A acetylation;histone H4 acetylation	GO:0006281;GO:0006325;GO:0006338;GO:0043486;GO:0043967;GO:0043968;GO:0051276	DNA binding;transcription corepressor activity	GO:0003677;GO:0003714	histone acetyltransferase complex;NuA4 histone acetyltransferase complex;Swr1 complex	GO:0000123;GO:0000812;GO:0035267	chromosome organization	GO:0051276	DNA binding	GO:0003677			Chromosome and associated proteins	3036			SANT_DAMP1_like	PF16282	DAMP1_SANT-like;Homeobox-like_sf;SANT/Myb;Swc4/Dmap1	IPR001005;IPR009057;IPR027109;IPR032563	SANT	SM00717			Evidence at protein level	Swiss-Prot	Acetylation;Activator;Chromatin regulator;Complete proteome;DNA damage;DNA repair;Nucleus;Reference proteome;Transcription;Transcription regulation	Saccharomyces cerevisiae S288C	SWC4	P53201	SWC4_YEAST	SWR1-complex protein 4	SWC4_YEAST	SWR1-complex protein 4		SWC4	EAF2;GOD1	YGR002C	YGR002C_mRNA	YGR002C_mRNA	P53201			Component of the SWR1 complex which mediates the ATP-dependent exchange of histone H2A for the H2A variant HZT1 leadingto transcriptional regulation of selected genes by chromatinremodeling. Component of the NuA4 histone acetyltransferasecomplex which is involved in transcriptional activation ofselected genes principally by acetylation of nucleosomal histoneH4 and H2A. The NuA4 complex is also involved in DNA repair	Nucleus {ECO:0000269|PubMed:14562095}.
SWC5	21.8383	21.7512	21.785	21.822	21.8415	21.8891	21.7187	21.5849	21.5817	21.4505	21.3389	21.558	20.4139	20.9921	20.6077	21.2301	21.133	21.1323	chromatin remodeling;histone exchange	GO:0006338;GO:0043486			cytosol;nucleus;Swr1 complex	GO:0000812;GO:0005634;GO:0005829					cytosol;nucleus	GO:0005634;GO:0005829					BCNT	PF07572	BCNT-C;Swc5/CFDP	IPR011421;IPR027124					Evidence at protein level	Swiss-Prot	Activator;Chromatin regulator;Complete proteome;Nucleus;Phosphoprotein;Reference proteome;Transcription;Transcription regulation	Saccharomyces cerevisiae S288C	SWC5	P38326	SWC5_YEAST	SWR1-complex protein 5	SWC5_YEAST	SWR1-complex protein 5		SWC5	AOR1	YBR231C	YBR231C_mRNA	YBR231C_mRNA	P38326			Component of the SWR1 complex which mediates the ATP-dependent exchange of histone H2A for the H2A variant HZT1 leadingto transcriptional regulation of selected genes by chromatinremodeling. Involved in chromosome stability	Nucleus {ECO:0000269|PubMed:14562095}.
SWC7	21.3464	21.3019	21.4166	20.8333	20.7883	20.8026	20.7051	20.5386	20.7408	20.2636	20.1676	20.4169	20.4005	20.3725	20.1901	20.3619	20.0401	20.4339	chromatin remodeling	GO:0006338			Swr1 complex	GO:0000812							Chromosome and associated proteins	3036			SWC7	PF17330	SWR1_Swc7	IPR020195					Evidence at protein level	Swiss-Prot	Activator;Chromatin regulator;Complete proteome;Nucleus;Reference proteome;Transcription;Transcription regulation	Saccharomyces cerevisiae S288C	SWC7	Q06707	SWC7_YEAST	SWR1-complex protein 7	SWC7_YEAST	SWR1-complex protein 7		SWC7	AWS1	YLR385C	YLR385C_mRNA	YLR385C_mRNA	Q06707			Component of the SWR1 complex which mediates the ATP-dependent exchange of histone H2A for the H2A variant HZT1 leadingto transcriptional regulation of selected genes by chromatinremodeling.	Nucleus {ECO:0000269|PubMed:14562095}.
SWD2	22.8612	22.8654	22.9596	22.7788	22.549	22.7403	22.8587	22.7855	22.7831	23.049	22.9611	23.1509	23.2206	23.0103	22.9395	22.7027	22.9008	22.7041	histone H3-K4 methylation;histone H3-K4 trimethylation;histone H3-K79 methylation;mRNA 3'-end processing;snoRNA 3'-end processing;telomere maintenance;termination of RNA polymerase II transcription, exosome-dependent;termination of RNA polymerase II transcription, poly(A)-coupled	GO:0000723;GO:0030846;GO:0030847;GO:0031124;GO:0031126;GO:0034729;GO:0051568;GO:0080182	chromatin binding	GO:0003682	chromosome, telomeric region;mRNA cleavage and polyadenylation specificity factor complex;Set1C/COMPASS complex	GO:0000781;GO:0005847;GO:0048188							Chromosome and associated proteins;Messenger RNA biogenesis;mRNA surveillance pathway	03015;03019;03036	mRNA surveillance pathway	sce03015	WD40	PF00400	Swd2;WD40/YVTN_repeat-like_dom_sf;WD40_repeat;WD40_repeat_dom;WD40_repeat_dom_sf	IPR001680;IPR015943;IPR017986;IPR036322;IPR037867	WD40	SM00320			Evidence at protein level	Swiss-Prot	Chromosome;Complete proteome;mRNA processing;Nucleus;Reference proteome;Repeat;Telomere;WD repeat	Saccharomyces cerevisiae S288C	SWD2	P36104	SWD2_YEAST	COMPASS component SWD2	SWD2_YEAST	COMPASS component SWD2		SWD2	CPS35;SAF37	YKL018W	YKL018W_mRNA	YKL018W_mRNA	P36104			The COMPASS (Set1C) complex specifically mono-, di- andtrimethylates histone H3 to form H3K4me1/2/3, which subsequentlyplays a role in telomere length maintenance and transcriptionelongation regulation.Involved in mediating RNA polymerase II termination.Component of the cleavage and polyadenylation factor (CPF)complex, which plays a key role in polyadenylation-dependent pre-mRNA 3'-end formation and cooperates with cleavage factorsincluding the CFIA complex and NAB4/CFIB. Component of the APTcomplex, which may be involved in polyadenylation-independenttranscript 3'-end formation.	Nucleus {ECO:0000269|PubMed:12819204}.Chromosome, telomere {ECO:0000269|PubMed:12819204}.
SWD3	20.876	20.8852	20.7494	20.8776	20.65	20.6328	20.4469	20.916	20.6039	NaN	NaN	NaN	20.118	NaN	NaN	NaN	NaN	19.5201	chromatin silencing at telomere;histone H3-K4 methylation;regulation of meiotic DNA double-strand break formation;telomere maintenance	GO:0000723;GO:0006348;GO:0051568;GO:1903341			chromosome, telomeric region;Set1C/COMPASS complex	GO:0000781;GO:0048188							Chromosome and associated proteins	3036			WD40	PF00400	Swd3-like;WD40/YVTN_repeat-like_dom_sf;WD40_repeat;WD40_repeat_CS;WD40_repeat_dom;WD40_repeat_dom_sf	IPR001680;IPR015943;IPR017986;IPR019775;IPR036322;IPR037866	WD40	SM00320			Evidence at protein level	Swiss-Prot	3D-structure;Chromosome;Complete proteome;Nucleus;Reference proteome;Repeat;Telomere;WD repeat	Saccharomyces cerevisiae S288C	SWD3	P38123	SWD3_YEAST	COMPASS component SWD3	SWD3_YEAST	COMPASS component SWD3		SWD3	CPS30;SAF35	YBR175W	YBR175W_mRNA	YBR175W_mRNA	P38123	6BX3		The COMPASS (Set1C) complex specifically mono-, di- andtrimethylates histone H3 to form H3K4me1/2/3, which subsequentlyplays a role in telomere length maintenance and transcriptionelongation regulation.	Nucleus {ECO:0000305}. Chromosome, telomere{ECO:0000305}.
SWH1	22.0389	22.605	22.2002	22.252	22.2255	22.3671	22.1779	22.0235	22.0679	23.6991	23.6953	23.735	24.3668	24.3002	24.2898	24.0999	24.0293	24.0076	endocytosis;exocytosis;maintenance of cell polarity;piecemeal microautophagy of the nucleus;sterol transport	GO:0006887;GO:0006897;GO:0015918;GO:0030011;GO:0034727	1-phosphatidylinositol binding;lipid binding;oxysterol binding;sterol binding;sterol transporter activity	GO:0005545;GO:0008142;GO:0008289;GO:0015248;GO:0032934	cytosol;early endosome;endoplasmic reticulum;Golgi membrane;Golgi trans cisterna;intracellular membrane-bounded organelle;membrane;nuclear envelope;nuclear outer membrane;nucleus-vacuole junction	GO:0000138;GO:0000139;GO:0005635;GO:0005640;GO:0005769;GO:0005783;GO:0005829;GO:0016020;GO:0043231;GO:0071561			lipid binding	GO:0008289	cytosol;endoplasmic reticulum;nuclear envelope	GO:0005635;GO:0005783;GO:0005829	Membrane trafficking	4131			Oxysterol_BP;PH	PF00169;PF01237	Ankyrin_rpt;Ankyrin_rpt-contain_dom;Ankyrin_rpt-contain_sf;OSBP_sf;Oxysterol-bd;Oxysterol-bd_CS;PH_domain;PH-like_dom_sf	IPR000648;IPR001849;IPR002110;IPR011993;IPR018494;IPR020683;IPR036770;IPR037239	ANK;PH	SM00233;SM00248	Synthesis of bile acids and bile salts	R-SCE-192105	Evidence at protein level	Swiss-Prot	3D-structure;ANK repeat;Complete proteome;Cytoplasm;Golgi apparatus;Lipid transport;Lipid-binding;Membrane;Nucleus;Phosphoprotein;Reference proteome;Repeat;Transport	Saccharomyces cerevisiae S288C	SWH1	P35845	OSH1_YEAST	Oxysterol-binding protein homolog 1	OSH1_YEAST	Oxysterol-binding protein homolog 1		SWH1	OSH1	YAR042W	YAR042W_mRNA	YAR042W_mRNA	P35845	5H28;5H2C		Lipid-binding protein involved in maintenance ofintracellular sterol distribution and homeostasis. Binds tophosphoinositides. May be involved in formation of PMN vesicles byaltering the membrane lipid composition	Cytoplasm. Golgi apparatus membrane. Nucleusouter membrane. Note=Soluble protein that accumulates on thesurface of late Golgi membranes and at nucleus-vacuole (NV)junctions, interorganelle interfaces between the nuclear envelopeand the vacuole membrane formed during piecemeal microautophagy ofthe nucleus (PMN). Targeted exclusively to NV junctions instationary phase.
SWI1	NaN	NaN	22.5245	NaN	NaN	NaN	NaN	19.5972	18.6508	21.0667	20.9964	21.1929	21.211	20.9865	20.9401	20.8481	20.9494	20.9016	ATP-dependent chromatin remodeling;carbon catabolite activation of transcription from RNA polymerase II promoter;cellular alcohol catabolic process;DNA-dependent DNA replication;positive regulation of mating type switching;positive regulation of transcription by RNA polymerase II;positive regulation of transcription from RNA polymerase II promoter in response to amino acid starvation;regulation of transcription by RNA polymerase II;sucrose catabolic process	GO:0000436;GO:0005987;GO:0006261;GO:0006357;GO:0031496;GO:0043044;GO:0044109;GO:0045944;GO:0061412	metal ion binding;RNA polymerase II activating transcription factor binding;transcription regulatory region DNA binding	GO:0001102;GO:0044212;GO:0046872	nucleus;SWI/SNF complex	GO:0005634;GO:0016514					nucleus	GO:0005634	Chromosome and associated proteins;Transcription machinery	03021;03036			ARID	PF01388	ARID_dom;ARID_dom_sf	IPR001606;IPR036431	BRIGHT	SM00501			Evidence at protein level	Swiss-Prot	3D-structure;Activator;Amyloid;Complete proteome;DNA-binding;Metal-binding;Nucleus;Prion;Reference proteome;Transcription;Transcription regulation;Zinc;Zinc-finger	Saccharomyces cerevisiae S288C	SWI1	P09547	SWI1_YEAST	SWI/SNF chromatin-remodeling complex subunit SWI1	SWI1_YEAST	SWI/SNF chromatin-remodeling complex subunit SWI1		SWI1	ADR6;GAM3	YPL016W	YPL016W_mRNA	YPL016W_mRNA	P09547	1KKX;1KN5;2LI6		Involved in transcriptional activation. Component of theSWI/SNF complex, an ATP-dependent chromatin remodeling complex,which is required for the positive and negative regulation of geneexpression of a large number of genes. It changes chromatinstructure by altering DNA-histone contacts within a nucleosome,leading eventually to a change in nucleosome position, thusfacilitating or repressing binding of gene-specific transcriptionfactors.	Nucleus {ECO:0000255|PROSITE-ProRule:PRU00355, ECO:0000269|PubMed:18362884}. Note=While thesoluble protein is nuclear, [SWI+] aggregates appear to becytoplasmic.
SWI3	22.3407	22.2903	22.3105	22.4214	22.3706	22.4181	22.3962	22.3545	22.395	22.7182	22.7083	22.7267	22.5856	22.6496	22.6111	22.7398	22.7739	22.7558	ATP-dependent chromatin remodeling;carbon catabolite activation of transcription from RNA polymerase II promoter;cellular alcohol catabolic process;positive regulation of mating type switching;positive regulation of transcription by RNA polymerase II;sucrose catabolic process	GO:0000436;GO:0005987;GO:0031496;GO:0043044;GO:0044109;GO:0045944	DNA binding;histone binding	GO:0003677;GO:0042393	cytosol;nucleus;SWI/SNF complex	GO:0005634;GO:0005829;GO:0016514			DNA binding;histone binding	GO:0003677;GO:0042393	cytosol;nucleus	GO:0005634;GO:0005829	Chromosome and associated proteins;Transcription machinery	03021;03036			Myb_DNA-binding;SWIRM;SWIRM-assoc_1	PF00249;PF04433;PF16495	Homeobox-like_sf;SANT/Myb;SANT_dom;SMARCC_C;SWIRM;WH-like_DNA-bd_sf	IPR001005;IPR007526;IPR009057;IPR017884;IPR032451;IPR036388	SANT	SM00717			Evidence at protein level	Swiss-Prot	3D-structure;Activator;Complete proteome;DNA-binding;Nucleus;Phosphoprotein;Reference proteome;Transcription;Transcription regulation	Saccharomyces cerevisiae S288C	SWI3	P32591	SWI3_YEAST	SWI/SNF complex subunit SWI3	SWI3_YEAST	SWI/SNF complex subunit SWI3		SWI3	TYE2	YJL176C	YJL176C_mRNA	YJL176C_mRNA	P32591	2FQ3		Involved in transcriptional activation. Component of theSWI/SNF complex, an ATP-dependent chromatin-remodeling complex,which is required for the positive and negative regulation of geneexpression of a large number of genes. It changes chromatinstructure by altering DNA-histone contacts within a nucleosome,leading eventually to a change in nucleosome position, thusfacilitating or repressing binding of gene-specific transcriptionfactors.	Nucleus.
SWI4	19.4131	19.3454	19.7512	19.822	19.693	19.6378	19.3491	19.4154	19.6146	20.3517	20.4281	20.4439	20.1439	20.372	20.6221	20.436	20.455	20.5447	positive regulation of transcription from RNA polymerase II promoter in response to heat stress;positive regulation of transcription involved in G1/S transition of mitotic cell cycle;regulation of transcription involved in G1/S transition of mitotic cell cycle	GO:0000083;GO:0061408;GO:0071931	DNA binding;DNA-binding transcription activator activity, RNA polymerase II-specific;identical protein binding	GO:0001228;GO:0003677;GO:0042802	MBF transcription complex;nuclear chromatin;SBF transcription complex	GO:0000790;GO:0030907;GO:0033309			DNA binding	GO:0003677			Cell cycle - yeast;MAPK signaling pathway - yeast;Meiosis - yeast;Transcription factors	03000;04011;04111;04113	Cell cycle - yeast;MAPK signaling pathway - yeast;Meiosis - yeast	sce04011;sce04111;sce04113	KilA-N	PF04383	Ankyrin_rpt;Ankyrin_rpt-contain_dom;Ankyrin_rpt-contain_sf;HTH_APSES_sf;KilA_N/APSES_HTH;Swi4;Tscrpt_reg_HTH_APSES-type	IPR002110;IPR003163;IPR018004;IPR020683;IPR029792;IPR036770;IPR036887	ANK;KilA-N	SM00248;SM01252			Evidence at protein level	Swiss-Prot	ANK repeat;Complete proteome;DNA-binding;Phosphoprotein;Reference proteome;Repeat;Transcription;Transcription regulation	Saccharomyces cerevisiae S288C	SWI4	P25302	SWI4_YEAST	Regulatory protein SWI4	SWI4_YEAST	Regulatory protein SWI4		SWI4	ART1	YER111C	YER111C_mRNA	YER111C_mRNA	P25302			Part of a complex involved in cell-cycle-dependenttranscription. SWI4 and SWI6 are required for formation of thecell-cycle box factor-DNA complex. The repeated element in theupstream region of HO (5'-CACGAAAA-3') is called the cell cyclebox (CCB).
SWI6	20.9925	21.1192	21.2306	20.8921	20.6911	20.6455	20.7321	20.7092	20.7128	21.963	21.9399	22.0781	22.4039	22.3723	22.2812	22.3491	22.3987	22.3742	positive regulation of reciprocal meiotic recombination;positive regulation of transcription by RNA polymerase II;positive regulation of transcription from RNA polymerase II promoter in response to heat stress;positive regulation of transcription involved in G1/S transition of mitotic cell cycle;regulation of transcription involved in G1/S transition of mitotic cell cycle	GO:0000083;GO:0010845;GO:0045944;GO:0061408;GO:0071931	DNA binding;DNA-binding transcription activator activity, RNA polymerase II-specific;transcription coactivator activity	GO:0001228;GO:0003677;GO:0003713	cytoplasm;MBF transcription complex;nuclear chromatin;nucleus;SBF transcription complex	GO:0000790;GO:0005634;GO:0005737;GO:0030907;GO:0033309			DNA binding	GO:0003677	cytoplasm;nucleus	GO:0005634;GO:0005737	Cell cycle - yeast;MAPK signaling pathway - yeast;Meiosis - yeast;Transcription factors	03000;04011;04111;04113	Cell cycle - yeast;MAPK signaling pathway - yeast;Meiosis - yeast	sce04011;sce04111;sce04113	Ank_3	PF13606	Ankyrin_rpt;Ankyrin_rpt-contain_dom;Ankyrin_rpt-contain_sf	IPR002110;IPR020683;IPR036770	ANK	SM00248			Evidence at protein level	Swiss-Prot	3D-structure;Activator;ANK repeat;Complete proteome;Cytoplasm;DNA-binding;Nucleus;Phosphoprotein;Reference proteome;Repeat;Transcription;Transcription regulation	Saccharomyces cerevisiae S288C	SWI6	P09959	SWI6_YEAST	Regulatory protein SWI6	SWI6_YEAST	Regulatory protein SWI6		SWI6		YLR182W	YLR182W_mRNA	YLR182W_mRNA	P09959	1SW6;2XFV;5XW5		Part of a complex involved in cell-cycle-dependenttranscription. SWI4 and SWI6 are required for formation of thecell-cycle box factor-DNA complex. The repeated element in theupstream region of HO (5'-CACGAAAA-3') is called the cell cyclebox (CCB).	Nucleus. Cytoplasm.
SWM1	NaN	NaN	NaN	18.3547	18.0201	18.0955	17.7463	17.6255	17.6942	18.2886	17.9892	18.1893	17.5557	17.2998	17.0611	17.9898	17.8423	17.8731	anaphase-promoting complex assembly;ascospore wall assembly;cell division;protein ubiquitination;regulation of mitotic metaphase/anaphase transition	GO:0016567;GO:0030071;GO:0030476;GO:0051301;GO:1904824			anaphase-promoting complex;nucleus	GO:0005634;GO:0005680	cell division	GO:0051301			nucleus	GO:0005634	Cell cycle - yeast;Meiosis - yeast;Ubiquitin mediated proteolysis;Ubiquitin system	04111;04113;04120;04121	Cell cycle - yeast;Meiosis - yeast;Ubiquitin mediated proteolysis	sce04111;sce04113;sce04120	Apc13p	PF05839	Apc13p	IPR008401					Evidence at protein level	Swiss-Prot	Cell cycle;Cell division;Complete proteome;Meiosis;Mitosis;Reference proteome;Ubl conjugation pathway	Saccharomyces cerevisiae S288C	SWM1	Q12379	SWM1_YEAST	Anaphase-promoting complex subunit SWM1	SWM1_YEAST	Anaphase-promoting complex subunit SWM1		SWM1	APC13	YDR260C	YDR260C_mRNA	YDR260C_mRNA	Q12379			Component of the anaphase promoting complex/cyclosome(APC/C), a cell cycle-regulated E3 ubiquitin-protein ligasecomplex that controls progression through mitosis and the G1 phaseof the cell cycle. The APC/C is thought to confer substratespecificity and, in the presence of ubiquitin-conjugating E2enzymes, it catalyzes the formation of protein-ubiquitinconjugates that are subsequently degraded by the 26S proteasome.In early mitosis, the APC/C is activated by CDC20 and targetssecurin PDS1, the B-type cyclin CLB5, and other anaphaseinhibitory proteins for proteolysis, thereby triggering theseparation of sister chromatids at the metaphase-to-anaphasetransition. In late mitosis and in G1, degradation of CLB5 allowsactivation of the APC/C by CDH1, which is needed to destroy CDC20and the B-type cyclin CLB2 to allow exit from mitosis and creatingthe low CDK state necessary for cytokinesis and for reformingprereplicative complexes in G1 prior to another round ofreplication. SWM1 is required for APC/C activity in meiosis
SWM2	20.2923	20.5628	19.5611	20.6029	20.5279	20.4019	20.0775	19.7548	19.9989	20.4074	20.3691	20.8766	21.015	21.2992	20.7128	20.9148	21.1204	21.0975	7-methylguanosine cap hypermethylation;tRNA processing	GO:0008033;GO:0036261			nucleolus	GO:0005730					nucleolus	GO:0005730					Swm2	PF17083	Swm2	IPR031391					Evidence at protein level	Swiss-Prot	Complete proteome;Nucleus;Reference proteome	Saccharomyces cerevisiae S288C	SWM2	P40342	SWM2_YEAST	Nucleolar protein SWM2	SWM2_YEAST	Nucleolar protein SWM2		SWM2		YNR004W	YNR004W_mRNA	YNR004W_mRNA	P40342				Nucleus, nucleolus{ECO:0000269|PubMed:14562095}.
SWP1	NaN	22.1893	NaN	20.5844	20.2586	20.657	19.8746	19.7168	NaN	22.2571	22.6427	22.6343	22.8339	23.4871	22.947	22.7816	22.6968	22.6448	protein N-linked glycosylation	GO:0006487	transferase activity, transferring glycosyl groups	GO:0016757	integral component of membrane;oligosaccharyltransferase complex	GO:0008250;GO:0016021			transferase activity, transferring glycosyl groups	GO:0016757			N-Glycan biosynthesis;Protein processing in endoplasmic reticulum;Various types of N-glycan biosynthesis	00510;00513;04141	Metabolic pathways;N-Glycan biosynthesis;Protein processing in endoplasmic reticulum;Various types of N-glycan biosynthesis	sce00510;sce00513;sce01100;sce04141	Ribophorin_II	PF05817	Swp1	IPR008814					Evidence at protein level	Swiss-Prot	3D-structure;Complete proteome;Direct protein sequencing;Endoplasmic reticulum;Membrane;Reference proteome;Signal;Transmembrane;Transmembrane helix	Saccharomyces cerevisiae S288C	SWP1	Q02795	OSTD_YEAST	Dolichyl-diphosphooligosaccharide--protein glycosyltransferase subunit SWP1	OSTD_YEAST	Dolichyl-diphosphooligosaccharide--protein glycosyltransferase subunit SWP1	ligosaccharyl transferase subunit SWP1	SWP1		YMR149W	YMR149W_mRNA	YMR149W_mRNA	Q02795	6C26;6EZN		Subunit of the oligosaccharyl transferase (OST) complexthat catalyzes the initial transfer of a defined glycan(Glc(3)Man(9)GlcNAc(2) in eukaryotes) from the lipid carrierdolichol-pyrophosphate to an asparagine residue within an Asn-X-Ser/Thr consensus motif in nascent polypeptide chains, the firststep in protein N-glycosylation. N-glycosylation occurscotranslationally and the complex associates with the Sec61complex at the channel-forming translocon complex that mediatesprotein translocation across the endoplasmic reticulum (ER). Allsubunits are required for a maximal enzyme activity	Multi-pass membrane protein {ECO:0000269|PubMed:29301962}.;Endoplasmic reticulum membrane{ECO:0000269|PubMed:14562095, ECO:0000269|PubMed:8181570}
SWP82	NaN	NaN	NaN	NaN	NaN	NaN	NaN	NaN	NaN	20.1553	20.0275	20.2701	20.4554	20.3535	20.2742	20.1178	20.2691	20.1918	chromatin organization;positive regulation of transcription by RNA polymerase II	GO:0006325;GO:0045944	chromatin DNA binding	GO:0031490	cytosol;nucleus;RSC-type complex;SWI/SNF complex	GO:0005634;GO:0005829;GO:0016514;GO:0016586					cytosol;nucleus	GO:0005634;GO:0005829	Chromosome and associated proteins;Transcription machinery	03021;03036			CRC_subunit	PF08624	CRC_Rsc7/Swp82	IPR013933					Evidence at protein level	Swiss-Prot	Activator;Chromatin regulator;Complete proteome;Nucleus;Reference proteome;Transcription;Transcription regulation	Saccharomyces cerevisiae S288C	SWP82	P43554	SWP82_YEAST	SWI/SNF global transcription activator complex subunit SWP82	SWP82_YEAST	SWI/SNF global transcription activator complex subunit SWP82		SWP82		YFL049W	YFL049W_mRNA	YFL049W_mRNA	P43554			Involved in transcriptional activation. Component of theSWI/SNF complex, an ATP-dependent chromatin remodeling complex,which is required for the positive and negative regulation of geneexpression of a large number of genes. It changes chromatinstructure by altering DNA-histone contacts within a nucleosome,leading eventually to a change in nucleosome position, thusfacilitating or repressing binding of gene-specific transcriptionfactors.	Nucleus {ECO:0000269|PubMed:14562095}.
SWR1	20.2447	20.5469	19.8065	20.994	20.8313	20.8974	20.6099	20.8969	20.4258	21.3487	21.2765	21.4697	21.266	21.2129	21.087	21.6545	21.5557	21.789	ATP-dependent chromatin remodeling;chromatin remodeling;gene silencing;histone exchange	GO:0006338;GO:0016458;GO:0043044;GO:0043486	ATP binding;ATPase activity;DNA binding;helicase activity;histone binding;structural molecule activity	GO:0003677;GO:0004386;GO:0005198;GO:0005524;GO:0016887;GO:0042393	cytosol;nucleus;Swr1 complex	GO:0000812;GO:0005634;GO:0005829			ATPase activity;DNA binding;helicase activity;histone binding;structural molecule activity	GO:0003677;GO:0004386;GO:0005198;GO:0016887;GO:0042393	cytosol;nucleus	GO:0005634;GO:0005829	Chromosome and associated proteins	3036			Helicase_C;HSA;SNF2_N	PF00176;PF00271;PF07529	Helicase_ATP-bd;Helicase_C;HSA_dom;P-loop_NTPase;SNF2_N;SNF2-like_sf	IPR000330;IPR001650;IPR014001;IPR014012;IPR027417;IPR038718	DEXDc;HELICc;HSA	SM00487;SM00490;SM00573			Evidence at protein level	Swiss-Prot	3D-structure;Activator;ATP-binding;Chromatin regulator;Complete proteome;DNA-binding;Helicase;Hydrolase;Nucleotide-binding;Nucleus;Reference proteome;Transcription;Transcription regulation	Saccharomyces cerevisiae S288C	SWR1	Q05471	SWR1_YEAST	Helicase SWR1	SWR1_YEAST	Helicase SWR1		SWR1		YDR334W	YDR334W_mRNA	YDR334W_mRNA	Q05471	4M6B;5I9E;6GEJ;6GEN	3.6.4.12	Catalytic component of the SWR1 complex which mediatesthe ATP-dependent exchange of histone H2A for the H2A variant HZT1leading to transcriptional regulation of selected genes bychromatin remodeling.	Nucleus {ECO:0000255|PROSITE-ProRule:PRU00549, ECO:0000269|PubMed:14562095}.
SWS2	NaN	NaN	NaN	19.5542	19.3398	19.6335	19.627	19.3089	19.4359	22.5376	22.5742	22.6262	21.2987	21.4791	21.4457	22.1415	22.1038	22.1449	mitochondrial translation	GO:0032543	RNA binding;structural constituent of ribosome	GO:0003723;GO:0003735	mitochondrial small ribosomal subunit;mitochondrion;small ribosomal subunit	GO:0005739;GO:0005763;GO:0015935			RNA binding;structural constituent of ribosome	GO:0003723;GO:0003735	mitochondrion	GO:0005739	Ribosome	03010;03011	Ribosome	sce03010	Ribosomal_S13	PF00416	30s_Rbsml_prot_S13_C;Ribosomal_S13;Ribosomal_S13_bac-type;Ribosomal_S13_CS;Ribosomal_S13-like_H2TH	IPR001892;IPR010979;IPR018269;IPR019980;IPR027437					Evidence at protein level	Swiss-Prot	3D-structure;Complete proteome;Mitochondrion;Reference proteome;Ribonucleoprotein;Ribosomal protein	Saccharomyces cerevisiae S288C	SWS2	P53937	SWS2_YEAST	37S ribosomal protein SWS2, mitochondrial	SWS2_YEAST	37S ribosomal protein SWS2, mitochondrial		SWS2		YNL081C	YNL081C_mRNA	YNL081C_mRNA	P53937	5MRC;5MRE;5MRF		Component of the mitochondrial ribosome (mitoribosome),a dedicated translation machinery responsible for the synthesis ofmitochondrial genome-encoded proteins, including at least some ofthe essential transmembrane subunits of the mitochondrialrespiratory chain. The mitoribosomes are attached to themitochondrial inner membrane and translation products arecotranslationally integrated into the membrane	Mitochondrion {ECO:0000269|PubMed:10649453,ECO:0000269|PubMed:14562095}. Note=Mitoribosomes are tethered tothe mitochondrial inner membrane and spatially aligned with themembrane insertion machinery through two distinct membrane contactsites, formed by the 21S rRNA expansion segment 96-ES1 and theinner membrane protein MBA1. {ECO:0000269|PubMed:25609543}.
SWT1	18.2992	18.1757	17.9959	18.9122	18.7171	18.9358	18.9752	18.9262	19.0596	19.0075	18.7435	18.9337	18.6674	18.4105	18.7622	17.964	18.1622	17.8435	nuclear mRNA surveillance of mRNP export;transcription, DNA-templated	GO:0006351;GO:0071032	endoribonuclease activity	GO:0004521	cytoplasm;nucleus	GO:0005634;GO:0005737					cytoplasm;nucleus	GO:0005634;GO:0005737					PIN_4	PF13638	PIN_dom;PIN-like_dom_sf	IPR002716;IPR029060	PINc	SM00670			Evidence at protein level	Swiss-Prot	3D-structure;Activator;Complete proteome;Nucleus;Reference proteome;Transcription;Transcription regulation	Saccharomyces cerevisiae S288C	SWT1	Q12104	SWT1_YEAST	Transcriptional protein SWT1	SWT1_YEAST	Transcriptional protein SWT1		SWT1		YOR166C	YOR166C_mRNA	YOR166C_mRNA	Q12104	4PQZ		Involved in transcription. Probably functions as atranscriptional activator.	Nucleus {ECO:0000269|PubMed:17030511}.Note=Mainly nuclear, but might shuttle between the nucleus and thecytoplasm.
SXM1	22.5628	22.5313	22.5601	22.8588	22.9296	22.8972	22.861	22.8468	22.8447	21.8705	21.8292	21.8566	21.5511	21.6249	21.6171	20.7089	20.7065	20.7377	mRNA export from nucleus;nucleocytoplasmic transport;protein import into nucleus	GO:0006406;GO:0006606;GO:0006913	protein transporter activity;Ran GTPase binding	GO:0008536;GO:0008565	cytoplasm;cytosol;nuclear envelope;nuclear pore;nucleus	GO:0005634;GO:0005635;GO:0005643;GO:0005737;GO:0005829	nucleocytoplasmic transport	GO:0006913			cytoplasm;cytosol;nuclear envelope;nucleus	GO:0005634;GO:0005635;GO:0005737;GO:0005829	Ribosome biogenesis	3009			Cse1;IBN_N	PF03810;PF08506	ARM-like;ARM-type_fold;Importin-beta_N;XPO2_central	IPR001494;IPR011989;IPR013713;IPR016024	IBN_N	SM00913			Evidence at protein level	Swiss-Prot	Complete proteome;Cytoplasm;mRNA transport;Nuclear pore complex;Nucleus;Protein transport;Reference proteome;Translocation;Transport	Saccharomyces cerevisiae S288C	SXM1	Q04175	SXM1_YEAST	Importin beta SMX1	SXM1_YEAST	Importin beta SMX1		SXM1	KAP108	YDR395W	YDR395W_mRNA	YDR395W_mRNA	Q04175			Nuclear transport factor (karyopherin) involved inprotein transport between the cytoplasm and nucleoplasm. Requiredfor the nuclear import of ribosomal proteins (RPL11, RPL16, RPL25,RPL31A), the poly(A)-binding protein PAB1, the HO endonuclease orthe tRNA and snRNA chaperone LHP1. Indirectly involved in nuclearmRNA export through its PAB1 nuclear import activity	Cytoplasm. Nucleus, nuclear pore complex.
SYF2	21.9158	21.9324	21.8648	21.7357	21.6439	21.7169	21.6686	21.5267	21.5531	21.5974	21.5641	21.5507	20.959	20.8941	20.7591	21.3279	21.4138	21.343	mRNA splicing, via spliceosome	GO:0000398			cytosol;nucleus;Prp19 complex;U2-type catalytic step 1 spliceosome;U2-type catalytic step 2 spliceosome;U2-type post-mRNA release spliceosomal complex;U2-type prespliceosome	GO:0000974;GO:0005634;GO:0005829;GO:0071004;GO:0071006;GO:0071007;GO:0071008					cytosol;nucleus	GO:0005634;GO:0005829	Spliceosome	03040;03041	Spliceosome	sce03040	SYF2	PF08231	mRNA_splic_SYF2	IPR013260					Evidence at protein level	Swiss-Prot	3D-structure;Complete proteome;mRNA processing;mRNA splicing;Nucleus;Phosphoprotein;Reference proteome;Spliceosome	Saccharomyces cerevisiae S288C	SYF2	P53277	SYF2_YEAST	Pre-mRNA-splicing factor SYF2	SYF2_YEAST	Pre-mRNA-splicing factor SYF2		SYF2	NTC31	YGR129W	YGR129W_mRNA	YGR129W_mRNA	P53277	5GM6;5GMK;5MPS;5MQ0;5WSG;5Y88;5YLZ;6BK8;6EXN		Involved in pre-mRNA splicing and cell cycle control. Asa component of the NTC complex (or PRP19-associated complex),associates to the spliceosome to mediate conformationalrearrangement or to stabilize the structure of the spliceosomeafter U4 snRNA dissociation, which leads to spliceosomematuration. The cell cycle arrest of SYF2 defective cells may bedue to the inefficient splicing of TUB1	Nucleus {ECO:0000269|PubMed:14562095}.
SYG1	19.371	19.5255	19.6108	19.1036	18.8258	18.7982	18.5323	18.3101	18.5871	21.0046	21.0071	20.903	22.362	22.416	22.279	21.5192	21.5859	21.4699	signal transduction	GO:0007165			Golgi apparatus;integral component of membrane;plasma membrane	GO:0005794;GO:0005886;GO:0016021	signal transduction	GO:0007165			Golgi apparatus;plasma membrane	GO:0005794;GO:0005886					EXS;SPX	PF03105;PF03124	EXS_C;SPX_dom;Syg1	IPR004331;IPR004342;IPR033507					Evidence at protein level	Swiss-Prot	Cell membrane;Complete proteome;Membrane;Phosphoprotein;Reference proteome;Transmembrane;Transmembrane helix	Saccharomyces cerevisiae S288C	SYG1	P40528	SYG1_YEAST	Protein SYG1	SYG1_YEAST	Protein SYG1		SYG1		YIL047C	YIL047C_mRNA	YIL047C_mRNA	P40528			May function in G-protein coupled signal transduction	Cell membrane {ECO:0000269|PubMed:7592711};Multi-pass membrane protein {ECO:0000269|PubMed:7592711}.
SYH1	23.6595	23.6357	23.4807	23.8006	23.8401	23.7419	23.6532	23.7087	23.6772	23.7275	23.735	23.7122	23.272	23.221	23.2807	23.3515	23.4242	23.3843	nuclear pore distribution	GO:0031081			cytoplasm;extrinsic component of membrane	GO:0005737;GO:0019898					cytoplasm	GO:0005737	Messenger RNA biogenesis	3019			GYF	PF02213	GYF;GYF-like_dom_sf	IPR003169;IPR035445	GYF	SM00444			Evidence at protein level	Swiss-Prot	Coiled coil;Complete proteome;Cytoplasm;Phosphoprotein;Reference proteome	Saccharomyces cerevisiae S288C	SYH1	Q02875	SYH1_YEAST	SMY2 homolog 2	SYH1_YEAST	SMY2 homolog 2		SYH1		YPL105C	YPL105C_mRNA	YPL105C_mRNA	Q02875				Cytoplasm {ECO:0000269|PubMed:14562095}.
SYM1	NaN	NaN	NaN	NaN	NaN	NaN	NaN	NaN	NaN	19.0447	19.2788	19.0112	20.0756	19.9791	19.8259	19.8014	19.8146	19.9313	ethanol metabolic process	GO:0006067			cytoplasm;integral component of membrane;mitochondrial inner membrane	GO:0005737;GO:0005743;GO:0016021					cytoplasm	GO:0005737	Peroxisome	4146	Peroxisome	sce04146	Mpv17_PMP22	PF04117	Mpv17_PMP22	IPR007248			Peroxisomal protein import	R-SCE-9033241	Evidence at protein level	Swiss-Prot	Complete proteome;Membrane;Mitochondrion;Mitochondrion inner membrane;Reference proteome;Transmembrane;Transmembrane helix	Saccharomyces cerevisiae S288C	SYM1	Q06563	SYM1_YEAST	Protein SYM1	SYM1_YEAST	Protein SYM1		SYM1		YLR251W	YLR251W_mRNA	YLR251W_mRNA	Q06563			May be involved in cellular response to stress. Requiredto maintain mitochondrial DNA (mtDNA) integrity and stability.Required for ethanol metabolism and tolerance during heat shock	Multi-pass membrane protein{ECO:0000269|PubMed:15189984}.;Mitochondrion inner membrane{ECO:0000269|PubMed:15189984}
SYN8	21.834	21.2084	21.7711	20.8488	21.2295	20.9016	20.6586	20.5533	20.4788	22.2739	21.8321	22.1322	22.0765	22.4923	22.0002	22.1217	22.0571	22.1569	Golgi to vacuole transport;intracellular protein transport;vesicle docking;vesicle fusion	GO:0006886;GO:0006896;GO:0006906;GO:0048278	SNAP receptor activity;SNARE binding	GO:0000149;GO:0005484	endomembrane system;endosome;endosome membrane;integral component of membrane;SNARE complex	GO:0005768;GO:0010008;GO:0012505;GO:0016021;GO:0031201					endosome	GO:0005768	Membrane trafficking;SNARE interactions in vesicular transport	04130;04131	SNARE interactions in vesicular transport	sce04130			T_SNARE_dom	IPR000727	t_SNARE	SM00397			Evidence at protein level	Swiss-Prot	Coiled coil;Complete proteome;Endosome;Lipoprotein;Membrane;Palmitate;Protein transport;Reference proteome;Transmembrane;Transmembrane helix;Transport	Saccharomyces cerevisiae S288C	SYN8	P31377	STX8_YEAST	Syntaxin-8	STX8_YEAST	Syntaxin-8		SYN8	UIP2	YAL014C	YAL014C_mRNA	YAL014C_mRNA	P31377			t-SNARE which may play a role in determining thespecificity of membrane fusion, protein transport and vesicletrafficking within the Golgi/endosomal and plasmamembrane/endosomal systems.	Single-pass type IV membraneprotein {ECO:0000269|PubMed:12453154}.;Endosome membrane{ECO:0000269|PubMed:12453154}
SYO1	21.5808	21.4191	21.6067	21.488	21.3743	21.4403	21.6507	21.6348	21.6086	20.1797	19.8271	20.2305	19.4082	19.3682	19.6272	20.1958	20.1075	20.1	protein import into nucleus;ribosomal large subunit biogenesis	GO:0006606;GO:0042273	unfolded protein binding	GO:0051082	cytoplasm;nucleus	GO:0005634;GO:0005737			unfolded protein binding	GO:0051082	cytoplasm;nucleus	GO:0005634;GO:0005737							ARM-like;ARM-type_fold	IPR011989;IPR016024					Evidence at protein level	Swiss-Prot	Complete proteome;Cytoplasm;Nucleus;Protein transport;Reference proteome;Repeat;Ribosome biogenesis;Transport	Saccharomyces cerevisiae S288C	SYO1	Q07395	SYO1_YEAST	Synchronized import protein 1	SYO1_YEAST	Synchronized import protein 1		SYO1		YDL063C	YDL063C_mRNA	YDL063C_mRNA	Q07395			Nuclear import adapter that specifically recruits thetwo functionally and topologically linked ribosomal proteins RPL5and RPL11 (encoded by RPL11A and RPL11B). Guarantees that thiscargo pair remains bound together from the time of synthesis inthe cytoplasm until delivery to the nascent 5S rRNA in thenucleus.	Cytoplasm. Nucleus. Note=The SYO1/RPL11/RPL5complex is transported into the nucleus by KAP104.
SYP1	22.0237	22.0841	22.1946	21.9461	21.9623	21.9562	22.1753	22.1792	22.2047	24.4689	24.494	24.4225	24.3111	24.3355	24.4044	24.2277	24.2257	24.2457	actin cortical patch assembly;cell cycle;endocytosis;negative regulation of catalytic activity;septin cytoskeleton organization	GO:0000147;GO:0006897;GO:0007049;GO:0032185;GO:0043086	cytoskeletal protein binding;enzyme inhibitor activity;identical protein binding	GO:0004857;GO:0008092;GO:0042802	cell division site;cellular bud neck;cellular bud neck septin ring;cellular bud tip;cytoplasm;cytoskeleton;endocytic patch;endocytic vesicle;mating projection base;plasma membrane	GO:0000144;GO:0001400;GO:0005737;GO:0005856;GO:0005886;GO:0005934;GO:0005935;GO:0030139;GO:0032153;GO:0061645	cell cycle	GO:0007049	cytoskeletal protein binding	GO:0008092	cytoplasm;cytoskeleton;plasma membrane	GO:0005737;GO:0005856;GO:0005886	Membrane trafficking	4131			muHD	PF10291	AH/BAR_dom_sf;MHD;Muniscin_C	IPR018808;IPR027267;IPR028565					Evidence at protein level	Swiss-Prot	3D-structure;Cell cycle;Complete proteome;Endocytosis;Isopeptide bond;Phosphoprotein;Reference proteome;Ubl conjugation	Saccharomyces cerevisiae S288C	SYP1	P25623	SYP1_YEAST	Suppressor of yeast profilin deletion	SYP1_YEAST	Suppressor of yeast profilin deletion		SYP1		YCR030C	YCR030C_mRNA	YCR030C_mRNA	P25623	3G9G;3G9H		Multi-functional protein that contributes to theendocytic process, but also to events that occur at the neckduring budding and/or cytokinesis. Plays a role as an endocyticadapters with membrane-tubulation activity that associates withtransmembrane cargo proteins and initiates the formation ofendocytic sites. Contributes to the stabilization of the nascentclathrin-coated pit. Plays also a role in late endocytosis bymediating vesiculation. Involved in the regulation of cell cycle-dependent dynamics of the septin cytoskeleton by promoting septinturnover in different cell cycle stages. May act through the RHO2signaling pathway to repolarize cortical actin patches inprofilin-deficient cells.	Bud neck {ECO:0000269|PubMed:11014808,ECO:0000269|PubMed:18791237, ECO:0000269|PubMed:19713939,ECO:0000269|PubMed:19776351}. Note=Concentrates at the mother-budneck and at the tip of the forming bud. As the bud grows, abundantin the mother-bud neck and in the bud. At cytokinesis, foundpredominantly at the junction between the mother cell and the bud.Present at the base of shmoo projections.
TAD1	NaN	17.9362	NaN	NaN	NaN	NaN	NaN	19.8098	17.8022	19.7383	19.524	19.6394	NaN	19.2465	NaN	19.1949	19.5115	19.3009	tRNA modification	GO:0006400	metal ion binding;RNA binding;tRNA-specific adenosine deaminase activity;tRNA-specific adenosine-37 deaminase activity	GO:0003723;GO:0008251;GO:0043829;GO:0046872	cytoplasm	GO:0005737			RNA binding	GO:0003723	cytoplasm	GO:0005737	Transfer RNA biogenesis	3016			A_deamin	PF02137	A_deamin	IPR002466	ADEAMc	SM00552			Evidence at protein level	Swiss-Prot	Complete proteome;Hydrolase;Metal-binding;Reference proteome;tRNA processing;Zinc	Saccharomyces cerevisiae S288C	TAD1	P53065	TAD1_YEAST	tRNA-specific adenosine deaminase 1	TAD1_YEAST	tRNA-specific adenosine deaminase 1		TAD1		YGL243W	YGL243W_mRNA	YGL243W_mRNA	P53065		3.5.4.34	Deaminates adenosine-37 to inosine in tRNA-Ala.
TAD2	20.0584	20.0191	19.9485	20.3907	20.2453	20.0298	19.7761	20.0091	19.9289	NaN	NaN	NaN	NaN	NaN	NaN	NaN	NaN	18.9952	tRNA modification;tRNA wobble adenosine to inosine editing	GO:0002100;GO:0006400	tRNA-specific adenosine deaminase activity;tRNA-specific adenosine-34 deaminase activity;zinc ion binding	GO:0008251;GO:0008270;GO:0052717	tRNA-specific adenosine-34 deaminase complex	GO:0052718							Transfer RNA biogenesis	3016			dCMP_cyt_deam_1	PF00383	APOBEC/CMP_deaminase_Zn-bd;CMP_dCMP_dom;Cytidine_deaminase-like	IPR002125;IPR016192;IPR016193					Evidence at protein level	Swiss-Prot	Complete proteome;Hydrolase;Metal-binding;Reference proteome;tRNA processing;Zinc	Saccharomyces cerevisiae S288C	TAD2	P47058	TAD2_YEAST	tRNA-specific adenosine deaminase subunit TAD2	TAD2_YEAST	tRNA-specific adenosine deaminase subunit TAD2		TAD2		YJL035C	YJL035C_mRNA	YJL035C_mRNA	P47058		3.5.4.33	Deaminates adenosine-34 to inosine in many tRNAs.
TAD3	21.0103	21.0689	20.9855	21.14	21.1007	21.0733	21.1297	21.106	21.1624	19.6123	NaN	19.9426	NaN	NaN	NaN	NaN	NaN	NaN	tRNA modification;tRNA wobble adenosine to inosine editing	GO:0002100;GO:0006400	tRNA-specific adenosine deaminase activity;tRNA-specific adenosine-34 deaminase activity	GO:0008251;GO:0052717	tRNA-specific adenosine-34 deaminase complex	GO:0052718							Transfer RNA biogenesis	3016			dCMP_cyt_deam_1	PF00383	CMP_dCMP_dom;Cytidine_deaminase-like	IPR002125;IPR016193					Evidence at protein level	Swiss-Prot	Complete proteome;Reference proteome;tRNA processing	Saccharomyces cerevisiae S288C	TAD3	Q9URQ3	TAD3_YEAST	tRNA-specific adenosine deaminase subunit TAD3	TAD3_YEAST	tRNA-specific adenosine deaminase subunit TAD3		TAD3		YLR316C	YLR316C_mRNA	YLR316C_mRNA	Q9URQ3			Deaminates adenosine-34 to inosine in many tRNAs.
TAE1	23.415	23.4159	22.661	23.7018	23.7982	23.6918	23.4747	23.5333	23.4524	23.4039	23.4285	23.3746	23.5663	23.4293	23.4654	23.116	23.1042	23.0584	cytoplasmic translation;N-terminal peptidyl-proline dimethylation	GO:0002181;GO:0018016	N-terminal protein N-methyltransferase activity	GO:0071885	cytoplasm;cytosol	GO:0005737;GO:0005829					cytoplasm;cytosol	GO:0005737;GO:0005829	Enzymes with EC numbers	99980			Methyltransf_PK	PF05891	MeTrfase_NTM1;SAM-dependent_MTases	IPR008576;IPR029063					Evidence at protein level	Swiss-Prot	Complete proteome;Cytoplasm;Methyltransferase;Reference proteome;S-adenosyl-L-methionine;Transferase	Saccharomyces cerevisiae S288C	TAE1	P38340	NTM1_YEAST	Alpha N-terminal protein methyltransferase 1	NTM1_YEAST	Alpha N-terminal protein methyltransferase 1		TAE1	NTM1	YBR261C	YBR261C_mRNA	YBR261C_mRNA	P38340		2.1.1.244	Alpha-N-methyltransferase that methylates the N-terminusof target proteins containing the N-terminal motif [Ala/Pro/Ser]-Pro-Lys when the initiator Met is cleaved. Specifically catalyzesmono-, di- or tri-methylation of exposed alpha-amino group of Alaor Ser residue in the [Ala/Ser]-Pro-Lys motif and mono- or di-methylation of Pro in the Pro-Pro-Lys motif. Responsible for theN-terminal methylation of the ribosomal proteins RPL12A, RPL12B,RPS25A and RPS25B.	Cytoplasm {ECO:0000269|PubMed:14562095}.
TAF1	22.0178	21.275	22.1598	20.601	20.3412	20.6204	21.1566	20.8122	21.2411	22.0155	21.7034	22.066	21.9884	22.3344	22.2491	22.4936	22.3137	22.183	positive regulation of transcription by RNA polymerase II;RNA polymerase II preinitiation complex assembly;transcription by RNA polymerase II	GO:0006366;GO:0045944;GO:0051123	chromatin binding;histone acetyltransferase activity;protein heterodimerization activity;protein-containing complex scaffold activity;sequence-specific DNA binding;TBP-class protein binding	GO:0003682;GO:0004402;GO:0017025;GO:0032947;GO:0043565;GO:0046982	cytosol;nucleus;transcription factor TFIID complex	GO:0005634;GO:0005669;GO:0005829					cytosol;nucleus	GO:0005634;GO:0005829	Basal transcription factors;Chromosome and associated proteins;Transcription machinery	03021;03022;03036	Basal transcription factors	sce03022	DUF3591	PF12157	TAF1;TFIID_sub1_DUF3591	IPR022591;IPR040240			RNA Polymerase II Pre-transcription Events;RNA Polymerase II Promoter Escape;RNA Polymerase II Transcription Initiation;RNA Polymerase II Transcription Initiation And Promoter Clearance;RNA Polymerase II Transcription Pre-Initiation And Promoter Opening	R-SCE-674695;R-SCE-73776;R-SCE-73779;R-SCE-75953;R-SCE-76042	Evidence at protein level	Swiss-Prot	3D-structure;Acyltransferase;Chromatin regulator;Coiled coil;Complete proteome;Direct protein sequencing;Nucleus;Reference proteome;Transcription;Transcription regulation;Transferase	Saccharomyces cerevisiae S288C	TAF1	P46677	TAF1_YEAST	Transcription initiation factor TFIID subunit 1	TAF1_YEAST	Transcription initiation factor TFIID subunit 1		TAF1	TAF130;TAF145	YGR274C	YGR274C_mRNA	YGR274C_mRNA	P46677	4B0A;4OY2	2.3.1.48	Functions as a component of the DNA-binding generaltranscription factor complex TFIID. Binding of TFIID to a promoter(with or without TATA element) is the initial step in pre-initiation complex (PIC) formation. TFIID plays a key role in theregulation of gene expression by RNA polymerase II throughdifferent activities such as transcription activator interaction,core promoter recognition and selectivity, TFIIA and TFIIBinteraction, chromatin modification (histone acetylation by TAF1),facilitation of DNA opening and initiation of transcription	Nucleus {ECO:0000269|PubMed:14562095}.
TAF10	22.6806	22.5545	22.4702	22.559	22.5898	22.5016	22.2713	22.2661	22.3063	22.148	22.1388	22.1272	22.1737	22.1198	22.0843	22.2307	22.2007	22.1704	chromatin organization;histone acetylation;RNA polymerase II preinitiation complex assembly;transcription by RNA polymerase II	GO:0006325;GO:0006366;GO:0016573;GO:0051123	chromatin binding;identical protein binding;protein-containing complex scaffold activity	GO:0003682;GO:0032947;GO:0042802	SAGA complex;SLIK (SAGA-like) complex;transcription factor TFIID complex	GO:0000124;GO:0005669;GO:0046695							Basal transcription factors;Chromosome and associated proteins;Transcription machinery	03021;03022;03036	Basal transcription factors	sce03022	TFIID_30kDa	PF03540	TFIID_30kDa	IPR003923			RNA Polymerase II Pre-transcription Events;RNA Polymerase II Promoter Escape;RNA Polymerase II Transcription Initiation;RNA Polymerase II Transcription Initiation And Promoter Clearance;RNA Polymerase II Transcription Pre-Initiation And Promoter Opening;Ub-specific processing proteases	R-SCE-5689880;R-SCE-674695;R-SCE-73776;R-SCE-73779;R-SCE-75953;R-SCE-76042	Evidence at protein level	Swiss-Prot	Complete proteome;Nucleus;Phosphoprotein;Reference proteome;Transcription;Transcription regulation	Saccharomyces cerevisiae S288C	TAF10	Q12030	TAF10_YEAST	Transcription initiation factor TFIID subunit 10	TAF10_YEAST	Transcription initiation factor TFIID subunit 10		TAF10	TAF23;TAF25	YDR167W	YDR167W_mRNA	YDR167W_mRNA	Q12030			Functions as a component of the DNA-binding generaltranscription factor complex TFIID and the transcriptionregulatory histone acetylation (HAT) complexes SAGA and SLIK.Binding of TFIID to a promoter (with or without TATA element) isthe initial step in preinitiation complex (PIC) formation. TFIIDplays a key role in the regulation of gene expression by RNApolymerase II through different activities such as transcriptionactivator interaction, core promoter recognition and selectivity,TFIIA and TFIIB interaction, chromatin modification (histoneacetylation by TAF1), facilitation of DNA opening and initiationof transcription. SAGA is involved in RNA polymerase II-dependenttranscriptional regulation of approximately 10% of yeast genes. Atthe promoters, SAGA is required for recruitment of the basaltranscription machinery. It influences RNA polymerase IItranscriptional activity through different activities such as TBPinteraction (SPT3, SPT8 and SPT20) and promoter selectivity,interaction with transcription activators (GCN5, ADA2, ADA3 andTRA1), and chromatin modification through histone acetylation(GCN5) and deubiquitination (UBP8). SAGA acetylates nucleosomalhistone H3 to some extent (to form H3K9ac, H3K14ac, H3K18ac andH3K23ac). SAGA interacts with DNA via upstream activatingsequences (UASs). SLIK is proposed to have partly overlappingfunctions with SAGA. It preferentially acetylates methylatedhistone H3, at least after activation at the GAL1-10 locus	Nucleus.
TAF11	19.9385	19.9207	19.8151	18.7001	18.9113	18.9614	18.9774	19.1489	19.037	20.6868	20.6081	20.6895	20.8752	20.873	20.6002	20.9787	20.9567	20.9172	RNA polymerase II preinitiation complex assembly;transcription by RNA polymerase II	GO:0006366;GO:0051123	chromatin binding;protein heterodimerization activity;transcription coactivator activity;transcription factor binding	GO:0003682;GO:0003713;GO:0008134;GO:0046982	transcription factor TFIID complex	GO:0005669			transcription factor binding	GO:0008134			Basal transcription factors;Transcription machinery	03021;03022	Basal transcription factors	sce03022	TAFII28	PF04719	Histone-fold;TAFII28	IPR006809;IPR009072			RNA Polymerase II Pre-transcription Events;RNA Polymerase II Promoter Escape;RNA polymerase II transcribes snRNA genes;RNA Polymerase II Transcription Initiation;RNA Polymerase II Transcription Initiation And Promoter Clearance;RNA Polymerase II Transcription Pre-Initiation And Promoter Opening	R-SCE-674695;R-SCE-6807505;R-SCE-73776;R-SCE-73779;R-SCE-75953;R-SCE-76042	Evidence at protein level	Swiss-Prot	Complete proteome;Direct protein sequencing;Nucleus;Phosphoprotein;Reference proteome;Transcription;Transcription regulation	Saccharomyces cerevisiae S288C	TAF11	Q04226	TAF11_YEAST	Transcription initiation factor TFIID subunit 11	TAF11_YEAST	Transcription initiation factor TFIID subunit 11		TAF11	TAF40	YML015C	YML015C_mRNA	YML015C_mRNA	Q04226			Functions as a component of the DNA-binding generaltranscription factor complex TFIID. Binding of TFIID to a promoter(with or without TATA element) is the initial step in pre-initiation complex (PIC) formation. TFIID plays a key role in theregulation of gene expression by RNA polymerase II throughdifferent activities such as transcription activator interaction,core promoter recognition and selectivity, TFIIA and TFIIBinteraction, chromatin modification (histone acetylation by TAF1),facilitation of DNA opening and initiation of transcription	Nucleus.
TAF12	22.3847	22.2351	22.3091	23.031	23.138	23.0733	22.8401	22.7191	22.7747	23.7433	23.7633	23.7784	23.5378	23.5224	23.4726	23.7836	23.7201	23.7305	chromatin organization;histone acetylation;histone H3 acetylation;RNA polymerase II preinitiation complex assembly;transcription by RNA polymerase II	GO:0006325;GO:0006366;GO:0016573;GO:0043966;GO:0051123	chromatin binding;DNA binding;identical protein binding;protein heterodimerization activity;protein-containing complex scaffold activity;RNA polymerase II activating transcription factor binding;TBP-class protein binding	GO:0001102;GO:0003677;GO:0003682;GO:0017025;GO:0032947;GO:0042802;GO:0046982	SAGA complex;SLIK (SAGA-like) complex;transcription factor TFIID complex	GO:0000124;GO:0005669;GO:0046695			DNA binding	GO:0003677			Basal transcription factors;Chromosome and associated proteins;Transcription machinery	03021;03022;03036	Basal transcription factors	sce03022	TFIID_20kDa	PF03847	Histone-fold;TAF12;TFIID_TAF12_dom	IPR003228;IPR009072;IPR037794			RNA Polymerase II Pre-transcription Events;RNA Polymerase II Promoter Escape;RNA Polymerase II Transcription Initiation;RNA Polymerase II Transcription Initiation And Promoter Clearance;RNA Polymerase II Transcription Pre-Initiation And Promoter Opening	R-SCE-674695;R-SCE-73776;R-SCE-73779;R-SCE-75953;R-SCE-76042	Evidence at protein level	Swiss-Prot	Acetylation;Coiled coil;Complete proteome;Nucleus;Phosphoprotein;Reference proteome;Transcription;Transcription regulation	Saccharomyces cerevisiae S288C	TAF12	Q03761	TAF12_YEAST	Transcription initiation factor TFIID subunit 12	TAF12_YEAST	Transcription initiation factor TFIID subunit 12		TAF12	TAF61;TAF68	YDR145W	YDR145W_mRNA	YDR145W_mRNA	Q03761			Functions as a component of the DNA-binding generaltranscription factor complex TFIID and the transcriptionregulatory histone acetylation (HAT) complexes SAGA, SALSA andSLIK. Binding of TFIID to a promoter (with or without TATAelement) is the initial step in preinitiation complex (PIC)formation. TFIID plays a key role in the regulation of geneexpression by RNA polymerase II through different activities suchas transcription activator interaction, core promoter recognitionand selectivity, TFIIA and TFIIB interaction, chromatinmodification (histone acetylation by TAF1), facilitation of DNAopening and initiation of transcription. SAGA is involved in RNApolymerase II-dependent transcriptional regulation ofapproximately 10% of yeast genes. At the promoters, SAGA isrequired for recruitment of the basal transcription machinery. Itinfluences RNA polymerase II transcriptional activity throughdifferent activities such as TBP interaction (SPT3, SPT8 andSPT20) and promoter selectivity, interaction with transcriptionactivators (GCN5, ADA2, ADA3 and TRA1), and chromatin modificationthrough histone acetylation (GCN5) and deubiquitination (UBP8).SAGA acetylates nucleosomal histone H3 to some extent (to formH3K9ac, H3K14ac, H3K18ac and H3K23ac). SAGA interacts with DNA viaupstream activating sequences (UASs). SALSA, an altered form ofSAGA, may be involved in positive transcriptional regulation. SLIKis proposed to have partly overlapping functions with SAGA. Itpreferentially acetylates methylated histone H3, at least afteractivation at the GAL1-10 locus.	Nucleus {ECO:0000269|PubMed:14562095}.
TAF13	20.0251	20.276	20.2779	20.1194	20.1906	20.115	19.7784	19.8129	19.9159	20.5169	20.4578	20.4506	20.6833	20.6642	20.6412	20.7708	20.7498	20.7739	regulation of transcription by RNA polymerase II;RNA polymerase II preinitiation complex assembly;transcription by RNA polymerase II	GO:0006357;GO:0006366;GO:0051123	DNA binding;protein heterodimerization activity;transcription coregulator activity	GO:0003677;GO:0003712;GO:0046982	transcription factor TFIID complex	GO:0005669			DNA binding	GO:0003677			Basal transcription factors;Transcription machinery	03021;03022	Basal transcription factors	sce03022	TFIID-18kDa	PF02269	Histone-fold;TFIID_TAF13	IPR003195;IPR009072			RNA Polymerase II Pre-transcription Events;RNA Polymerase II Promoter Escape;RNA polymerase II transcribes snRNA genes;RNA Polymerase II Transcription Initiation;RNA Polymerase II Transcription Initiation And Promoter Clearance;RNA Polymerase II Transcription Pre-Initiation And Promoter Opening	R-SCE-674695;R-SCE-6807505;R-SCE-73776;R-SCE-73779;R-SCE-75953;R-SCE-76042	Evidence at protein level	Swiss-Prot	Coiled coil;Complete proteome;Nucleus;Phosphoprotein;Reference proteome;Transcription;Transcription regulation	Saccharomyces cerevisiae S288C	TAF13	P11747	TAF13_YEAST	Transcription initiation factor TFIID subunit 13	TAF13_YEAST	Transcription initiation factor TFIID subunit 13		TAF13	FUN81;TAF19	YML098W	YML098W_mRNA	YML098W_mRNA	P11747			Functions as a component of the DNA-binding generaltranscription factor complex TFIID. Binding of TFIID to a promoter(with or without TATA element) is the initial step in pre-initiation complex (PIC) formation. TFIID plays a key role in theregulation of gene expression by RNA polymerase II throughdifferent activities such as transcription activator interaction,core promoter recognition and selectivity, TFIIA and TFIIBinteraction, chromatin modification (histone acetylation by TAF1),facilitation of DNA opening and initiation of transcription	Nucleus {ECO:0000269|PubMed:14562095}.
TAF14	23.5833	23.5021	23.3923	23.7925	23.7186	23.7635	23.4269	23.3833	23.2563	24.7211	24.7583	24.8368	24.9623	24.7517	24.8895	24.5812	24.4742	24.6013	chromatin remodeling;histone acetylation;nucleosome mobilization;promoter clearance from RNA polymerase II promoter;regulation of transcription, DNA-templated;RNA polymerase II preinitiation complex assembly;transcription by RNA polymerase II;transcription elongation from RNA polymerase II promoter;transcription initiation from RNA polymerase II promoter;transcriptional start site selection at RNA polymerase II promoter	GO:0001111;GO:0001174;GO:0006338;GO:0006355;GO:0006366;GO:0006367;GO:0006368;GO:0016573;GO:0042766;GO:0051123	RNA polymerase II general transcription initiation factor activity	GO:0016251	Ino80 complex;mediator complex;NuA3 histone acetyltransferase complex;NuA3a histone acetyltransferase complex;NuA3b histone acetyltransferase complex;nucleus;SWI/SNF complex;transcription factor TFIID complex;transcription factor TFIIF complex	GO:0005634;GO:0005669;GO:0005674;GO:0016514;GO:0016592;GO:0031011;GO:0033100;GO:1990467;GO:1990468					nucleus	GO:0005634	Basal transcription factors;Chromosome and associated proteins;Transcription machinery	03021;03022;03036	Basal transcription factors	sce03022	BET;YEATS	PF03366;PF17035	NET_dom;Sas5/TAF14;YEAST_sf;YEATS	IPR005033;IPR016665;IPR027353;IPR038704					Evidence at protein level	Swiss-Prot	3D-structure;Complete proteome;Direct protein sequencing;Isopeptide bond;Nucleus;Reference proteome;Transcription;Transcription regulation;Ubl conjugation	Saccharomyces cerevisiae S288C	TAF14	P35189	TAF14_YEAST	Transcription initiation factor TFIID subunit 14	TAF14_YEAST	Transcription initiation factor TFIID subunit 14		TAF14	ANC1;CST10;SWP29;TAF30;TFG3	YPL129W	YPL129W_mRNA	YPL129W_mRNA	P35189	2L7E;3QRL;5D7E;5IOK;5SVA;6MIN;6MIO;6MIP;6MIQ		Functions as a component of the DNA-binding generaltranscription factor complex TFIID, the RNA polymerase IIassociated general transcription factor complex TFIIF, and thechromatin-remodeling complex SWI/SNF (PubMed:10788514,PubMed:12138208, PubMed:12516863, PubMed:9618449). Binding ofTFIID to a promoter (with or without TATA element) is the initialstep in preinitiation complex (PIC) formation (PubMed:10788514,PubMed:12138208, PubMed:12516863, PubMed:9618449). TFIID plays akey role in the regulation of gene expression by RNA polymerase IIthrough different activities such as transcription activatorinteraction, core promoter recognition and selectivity, TFIIA andTFIIB interaction, chromatin modification (histone acetylation byTAF1), facilitation of DNA opening and initiation of transcription(PubMed:10788514, PubMed:12138208, PubMed:12516863,PubMed:9618449). TFIIF is essential for the initiation oftranscription by RNA polymerase II (PubMed:10788514,PubMed:12138208, PubMed:12516863, PubMed:9618449). TFIIF functionsinclude the recruitment of RNA polymerase II to the promoter boundDNA-TBP-TFIIB complex, decreasing the affinity of RNA polymeraseII for non-specific DNA, allowing for the subsequent recruitmentof TFIIE and TFIIH, and facilitating RNA polymerase II elongation(PubMed:10788514, PubMed:12138208, PubMed:12516863,PubMed:9618449). TAF14 acts as a chromatin reader thatspecifically recognizes and binds histones that are acylated(PubMed:26341557, PubMed:27089029). Recognizes and binds histoneH3 acetylated or crotonylated at 'Lys-9' (H3K9ac and H3K9cr,respectively) (PubMed:26341557, PubMed:27089029). Component of theSWI/SNF complex, an ATP-dependent chromatin-remodeling complex, isrequired for the positive and negative regulation of geneexpression of a large number of genes (PubMed:12672490). Itchanges chromatin structure by altering DNA-histone contactswithin a nucleosome, leading eventually to a change in nucleosomeposition, thus facilitating or repressing binding of gene-specifictranscription factors (PubMed:12672490). Component of the histoneacetyltransferase NuA3 complex, that acetylates Lys-14 of histoneH3. Recruitment of NuA3 to nucleosomes requires methylated histoneH3 (PubMed:17157260). In conjunction with the FACT complex, NuA3may be involved in transcriptional regulation (PubMed:17157260)	Nucleus.
TAF2	NaN	NaN	NaN	NaN	NaN	NaN	NaN	NaN	NaN	21.2775	21.4749	21.3969	21.8468	21.8725	21.7067	21.8696	21.8765	21.8597	positive regulation of transcription by RNA polymerase II;RNA polymerase II preinitiation complex assembly;transcription by RNA polymerase II;transcription initiation from RNA polymerase II promoter	GO:0006366;GO:0006367;GO:0045944;GO:0051123	chromatin binding;transcription regulatory region DNA binding	GO:0003682;GO:0044212	transcription factor TFIID complex	GO:0005669							Basal transcription factors;Chromosome and associated proteins;Peptidases;Transcription machinery	01002;03021;03022;03036	Basal transcription factors	sce03022			TAF2	IPR037813			RNA Polymerase II Pre-transcription Events;RNA Polymerase II Promoter Escape;RNA Polymerase II Transcription Initiation;RNA Polymerase II Transcription Initiation And Promoter Clearance;RNA Polymerase II Transcription Pre-Initiation And Promoter Opening	R-SCE-674695;R-SCE-73776;R-SCE-73779;R-SCE-75953;R-SCE-76042	Evidence at protein level	Swiss-Prot	Coiled coil;Complete proteome;Direct protein sequencing;Nucleus;Phosphoprotein;Reference proteome;Transcription;Transcription regulation	Saccharomyces cerevisiae S288C	TAF2	P23255	TAF2_YEAST	Transcription initiation factor TFIID subunit 2	TAF2_YEAST	Transcription initiation factor TFIID subunit 2		TAF2	TAF150;TSM1	YCR042C	YCR042C_mRNA	YCR042C_mRNA	P23255			Functions as a component of the DNA-binding generaltranscription factor complex TFIID. Binding of TFIID to a promoter(with or without TATA element) is the initial step in pre-initiation complex (PIC) formation. TFIID plays a key role in theregulation of gene expression by RNA polymerase II throughdifferent activities such as transcription activator interaction,core promoter recognition and selectivity, TFIIA and TFIIBinteraction, chromatin modification (histone acetylation by TAF1),facilitation of DNA opening and initiation of transcription	Nucleus.
TAF3	17.9098	18.1267	17.703	18.3363	17.875	17.6509	18.6232	18.9577	18.7416	19.0223	19.4346	18.6375	19.2509	18.8523	19.1114	19.9984	19.4037	19.3593	RNA polymerase II preinitiation complex assembly;transcription by RNA polymerase II	GO:0006366;GO:0051123	chromatin binding;protein heterodimerization activity	GO:0003682;GO:0046982	transcription factor TFIID complex	GO:0005669							Basal transcription factors;Transcription machinery	03021;03022	Basal transcription factors	sce03022	Bromo_TP	PF07524	BTP;Histone-fold;TAF3	IPR006565;IPR009072;IPR037815	BTP	SM00576			Evidence at protein level	Swiss-Prot	Coiled coil;Complete proteome;Nucleus;Phosphoprotein;Reference proteome;Transcription;Transcription regulation	Saccharomyces cerevisiae S288C	TAF3	Q12297	TAF3_YEAST	Transcription initiation factor TFIID subunit 3	TAF3_YEAST	Transcription initiation factor TFIID subunit 3		TAF3	TAF47	YPL011C	YPL011C_mRNA	YPL011C_mRNA	Q12297			Functions as a component of the DNA-binding generaltranscription factor complex TFIID. Binding of TFIID to a promoter(with or without TATA element) is the initial step in pre-initiation complex (PIC) formation. TFIID plays a key role in theregulation of gene expression by RNA polymerase II throughdifferent activities such as transcription activator interaction,core promoter recognition and selectivity, TFIIA and TFIIBinteraction, chromatin modification (histone acetylation by TAF1),facilitation of DNA opening and initiation of transcription	Nucleus {ECO:0000269|PubMed:14562095}.
TAF4	22.0515	21.6785	21.5018	21.7495	21.6547	21.601	21.535	21.5647	21.6128	22.5627	22.6098	22.5091	22.6338	22.6139	22.654	22.6905	22.5663	22.5312	positive regulation of transcription by RNA polymerase II;RNA polymerase II preinitiation complex assembly;transcription by RNA polymerase II	GO:0006366;GO:0045944;GO:0051123	chromatin binding;DNA binding;RNA polymerase II activating transcription factor binding;transcription factor binding	GO:0001102;GO:0003677;GO:0003682;GO:0008134	transcription factor TFIID complex	GO:0005669			DNA binding;transcription factor binding	GO:0003677;GO:0008134							TAF4	PF05236	TAF4	IPR007900					Evidence at protein level	Swiss-Prot	Coiled coil;Complete proteome;Nucleus;Phosphoprotein;Reference proteome;Transcription;Transcription regulation	Saccharomyces cerevisiae S288C	TAF4	P50105	TAF4_YEAST	Transcription initiation factor TFIID subunit 4	TAF4_YEAST	Transcription initiation factor TFIID subunit 4		TAF4	MPT1;TAF48;TSG2	YMR005W	YMR005W_mRNA	YMR005W_mRNA	P50105			Functions as a component of the DNA-binding generaltranscription factor complex TFIID. Binding of TFIID to a promoter(with or without TATA element) is the initial step in pre-initiation complex (PIC) formation. TFIID plays a key role in theregulation of gene expression by RNA polymerase II throughdifferent activities such as transcription activator interaction,core promoter recognition and selectivity, TFIIA and TFIIBinteraction, chromatin modification (histone acetylation by TAF1),facilitation of DNA opening and initiation of transcription	Nucleus {ECO:0000269|PubMed:14562095}.
TAF5	21.9159	21.4604	21.7116	22.1456	22.0439	22.0975	21.6859	21.4171	21.5587	23.1645	23.1339	23.1009	23.1052	23.1316	23.1052	23.2888	23.2487	23.2823	chromatin organization;histone acetylation;RNA polymerase II preinitiation complex assembly;transcription by RNA polymerase II	GO:0006325;GO:0006366;GO:0016573;GO:0051123	chromatin binding;identical protein binding;protein-containing complex scaffold activity;ubiquitin binding	GO:0003682;GO:0032947;GO:0042802;GO:0043130	SAGA complex;SLIK (SAGA-like) complex;transcription factor TFIID complex	GO:0000124;GO:0005669;GO:0046695							Basal transcription factors;Chromosome and associated proteins;Transcription machinery	03021;03022;03036	Basal transcription factors	sce03022	LisH;TFIID_NTD2;WD40	PF00400;PF04494;PF08513	G-protein_beta_WD-40_rep;LisH;Taf5;TFIID_NTD2;TFIID_NTD2_sf;WD40/YVTN_repeat-like_dom_sf;WD40_repeat;WD40_repeat_CS;WD40_repeat_dom;WD40_repeat_dom_sf	IPR001680;IPR006594;IPR007582;IPR015943;IPR017986;IPR019775;IPR020472;IPR036322;IPR037264;IPR037783	LisH;WD40	SM00320;SM00667	Chromatin modifying enzymes;Interleukin-7 signaling;RNA Polymerase II Pre-transcription Events;RNA Polymerase II Promoter Escape;RNA polymerase II transcribes snRNA genes;RNA Polymerase II Transcription Initiation;RNA Polymerase II Transcription Initiation And Promoter Clearance;RNA Polymerase II Transcription Pre-Initiation And Promoter Opening	R-SCE-1266695;R-SCE-3247509;R-SCE-674695;R-SCE-6807505;R-SCE-73776;R-SCE-73779;R-SCE-75953;R-SCE-76042	Evidence at protein level	Swiss-Prot	3D-structure;Coiled coil;Complete proteome;Direct protein sequencing;Nucleus;Phosphoprotein;Reference proteome;Repeat;Transcription;Transcription regulation;WD repeat	Saccharomyces cerevisiae S288C	TAF5	P38129	TAF5_YEAST	Transcription initiation factor TFIID subunit 5	TAF5_YEAST	Transcription initiation factor TFIID subunit 5		TAF5	TAF90	YBR198C	YBR198C_mRNA	YBR198C_mRNA	P38129	2J49		Functions as a component of the DNA-binding generaltranscription factor complex TFIID and the transcriptionregulatory histone acetylation (HAT) complexes SAGA, SALSA andSLIK. Binding of TFIID to a promoter (with or without TATAelement) is the initial step in preinitiation complex (PIC)formation. TFIID plays a key role in the regulation of geneexpression by RNA polymerase II through different activities suchas transcription activator interaction, core promoter recognitionand selectivity, TFIIA and TFIIB interaction, chromatinmodification (histone acetylation by TAF1), facilitation of DNAopening and initiation of transcription. SAGA is involved in RNApolymerase II-dependent transcriptional regulation ofapproximately 10% of yeast genes. At the promoters, SAGA isrequired for recruitment of the basal transcription machinery. Itinfluences RNA polymerase II transcriptional activity throughdifferent activities such as TBP interaction (SPT3, SPT8 andSPT20) and promoter selectivity, interaction with transcriptionactivators (GCN5, ADA2, ADA3 and TRA1), and chromatin modificationthrough histone acetylation (GCN5) and deubiquitination (UBP8).SAGA acetylates nucleosomal histone H3 to some extent (to formH3K9ac, H3K14ac, H3K18ac and H3K23ac). SAGA interacts with DNA viaupstream activating sequences (UASs). SALSA, an altered form ofSAGA, may be involved in positive transcriptional regulation. SLIKis proposed to have partly overlapping functions with SAGA. Itpreferentially acetylates methylated histone H3, at least afteractivation at the GAL1-10 locus.	Nucleus {ECO:0000305}.
TAF6	21.9288	NaN	NaN	21.2959	20.3266	20.1443	21.0315	21.337	NaN	21.3925	21.2689	21.3555	22.5331	22.7164	22.2855	22.1303	22.1226	21.919	chromatin organization;histone acetylation;regulation of transcription by RNA polymerase II;RNA polymerase II preinitiation complex assembly;transcription by RNA polymerase II	GO:0006325;GO:0006357;GO:0006366;GO:0016573;GO:0051123	chromatin binding;identical protein binding;protein heterodimerization activity;protein-containing complex scaffold activity;RNA polymerase II activating transcription factor binding	GO:0001102;GO:0003682;GO:0032947;GO:0042802;GO:0046982	cytosol;nucleus;SAGA complex;SLIK (SAGA-like) complex;transcription factor TFIID complex	GO:0000124;GO:0005634;GO:0005669;GO:0005829;GO:0046695					cytosol;nucleus	GO:0005634;GO:0005829	Basal transcription factors;Chromosome and associated proteins;Transcription machinery	03021;03022;03036	Basal transcription factors	sce03022	TAF;TAF6_C	PF02969;PF07571	ARM-type_fold;Histone-fold;TAF_TATA-bd;TAF6;TAF6_C	IPR004823;IPR009072;IPR011442;IPR016024;IPR037796	TAF	SM00803	RNA Polymerase II Pre-transcription Events;RNA Polymerase II Promoter Escape;RNA polymerase II transcribes snRNA genes;RNA Polymerase II Transcription Initiation;RNA Polymerase II Transcription Initiation And Promoter Clearance;RNA Polymerase II Transcription Pre-Initiation And Promoter Opening	R-SCE-674695;R-SCE-6807505;R-SCE-73776;R-SCE-73779;R-SCE-75953;R-SCE-76042	Evidence at protein level	Swiss-Prot	Complete proteome;Direct protein sequencing;Nucleus;Reference proteome;Transcription;Transcription regulation	Saccharomyces cerevisiae S288C	TAF6	P53040	TAF6_YEAST	Transcription initiation factor TFIID subunit 6	TAF6_YEAST	Transcription initiation factor TFIID subunit 6		TAF6	TAF60	YGL112C	YGL112C_mRNA	YGL112C_mRNA	P53040			Functions as a component of the DNA-binding generaltranscription factor complex TFIID and the regulatorytranscription regulatory histone acetylation (HAT) complexes SAGA,SALSA and SLIK. Binding of TFIID to a promoter (with or withoutTATA element) is the initial step in preinitiation complex (PIC)formation. TFIID plays a key role in the regulation of geneexpression by RNA polymerase II through different activities suchas transcription activator interaction, core promoter recognitionand selectivity, TFIIA and TFIIB interaction, chromatinmodification (histone acetylation by TAF1), facilitation of DNAopening and initiation of transcription. SAGA is involved in RNApolymerase II-dependent transcriptional regulation ofapproximately 10% of yeast genes. At the promoters, SAGA isrequired for recruitment of the basal transcription machinery. Itinfluences RNA polymerase II transcriptional activity throughdifferent activities such as TBP interaction (SPT3, SPT8 andSPT20) and promoter selectivity, interaction with transcriptionactivators (GCN5, ADA2, ADA3 and TRA1), and chromatin modificationthrough histone acetylation (GCN5) and deubiquitination (UBP8).SAGA acetylates nucleosomal histone H3 to some extent (to formH3K9ac, H3K14ac, H3K18ac and H3K23ac). SAGA interacts with DNA viaupstream activating sequences (UASs). SALSA, an altered form ofSAGA, may be involved in positive transcriptional regulation. SLIKis proposed to have partly overlapping functions with SAGA. Itpreferentially acetylates methylated histone H3, at least afteractivation at the GAL1-10 locus.	Nucleus.
TAF7	21.1098	21.436	21.3658	20.4808	20.1582	20.5494	20.6228	20.2766	20.8964	20.5963	20.7296	20.4836	21.1736	21.1197	21.0719	21.1883	21.104	21.1711	regulation of transcription by RNA polymerase II;RNA polymerase II preinitiation complex assembly;transcription by RNA polymerase II	GO:0006357;GO:0006366;GO:0051123	histone acetyltransferase binding;protein heterodimerization activity;transcription coactivator activity;transcription factor binding;transcription regulatory region DNA binding	GO:0003713;GO:0008134;GO:0035035;GO:0044212;GO:0046982	transcription factor TFIID complex	GO:0005669			transcription factor binding	GO:0008134			Basal transcription factors;Chromosome and associated proteins;Transcription machinery	03021;03022;03036	Basal transcription factors	sce03022	TAFII55_N	PF04658	TAF7;TAFII55_prot_cons_reg	IPR006751;IPR037817	TAFII55_N	SM01370	RNA Polymerase II Pre-transcription Events;RNA Polymerase II Promoter Escape;RNA Polymerase II Transcription Initiation;RNA Polymerase II Transcription Initiation And Promoter Clearance;RNA Polymerase II Transcription Pre-Initiation And Promoter Opening	R-SCE-674695;R-SCE-73776;R-SCE-73779;R-SCE-75953;R-SCE-76042	Evidence at protein level	Swiss-Prot	3D-structure;Coiled coil;Complete proteome;Nucleus;Phosphoprotein;Reference proteome;Transcription;Transcription regulation	Saccharomyces cerevisiae S288C	TAF7	Q05021	TAF7_YEAST	Transcription initiation factor TFIID subunit 7	TAF7_YEAST	Transcription initiation factor TFIID subunit 7		TAF7	TAF67	YMR227C	YMR227C_mRNA	YMR227C_mRNA	Q05021	4OY2		Functions as a component of the DNA-binding generaltranscription factor complex TFIID. Binding of TFIID to a promoter(with or without TATA element) is the initial step in pre-initiation complex (PIC) formation. TFIID plays a key role in theregulation of gene expression by RNA polymerase II throughdifferent activities such as transcription activator interaction,core promoter recognition and selectivity, TFIIA and TFIIBinteraction, chromatin modification (histone acetylation by TAF1),facilitation of DNA opening and initiation of transcription. TAF7is responsible for the recruitment of BDF1 to TATA elementcontaining promoters.	Nucleus {ECO:0000269|PubMed:14562095}.
TAF8	NaN	NaN	NaN	NaN	NaN	NaN	NaN	NaN	NaN	19.6926	19.5126	19.6149	19.8252	19.4279	19.7468	19.9314	19.776	19.6365	RNA polymerase II preinitiation complex assembly;transcription by RNA polymerase II	GO:0006366;GO:0051123			transcription factor TFIID complex	GO:0005669							Basal transcription factors;Transcription machinery	03021;03022	Basal transcription factors	sce03022	TAF8_C	PF10406	TAF8;TFIID_su8_C	IPR019473;IPR037818					Evidence at protein level	Swiss-Prot	Coiled coil;Complete proteome;Nucleus;Phosphoprotein;Reference proteome;Transcription;Transcription regulation	Saccharomyces cerevisiae S288C	TAF8	Q03750	TAF8_YEAST	Transcription initiation factor TFIID subunit 8	TAF8_YEAST	Transcription initiation factor TFIID subunit 8		TAF8	TAF65	YML114C	YML114C_mRNA	YML114C_mRNA	Q03750			Functions as a component of the DNA-binding generaltranscription factor complex TFIID. Binding of TFIID to a promoter(with or without TATA element) is the initial step in pre-initiation complex (PIC) formation. TFIID plays a key role in theregulation of gene expression by RNA polymerase II throughdifferent activities such as transcription activator interaction,core promoter recognition and selectivity, TFIIA and TFIIBinteraction, chromatin modification (histone acetylation by TAF1),facilitation of DNA opening and initiation of transcription	Nucleus {ECO:0000269|PubMed:14562095}.
TAF9	22.6129	22.455	22.3025	22.8004	22.9692	22.7774	22.727	22.6722	22.5058	22.5868	22.4793	22.4958	22.4923	22.4367	22.4302	22.4143	22.4625	22.2392	chromatin organization;histone acetylation;histone H3 acetylation;positive regulation of transcription by RNA polymerase II;RNA polymerase II preinitiation complex assembly;transcription by RNA polymerase II	GO:0006325;GO:0006366;GO:0016573;GO:0043966;GO:0045944;GO:0051123	chromatin binding;identical protein binding;protein heterodimerization activity;protein-containing complex scaffold activity;transcription factor binding;transcription regulatory region DNA binding	GO:0003682;GO:0008134;GO:0032947;GO:0042802;GO:0044212;GO:0046982	SAGA complex;SLIK (SAGA-like) complex;transcription factor TFIID complex	GO:0000124;GO:0005669;GO:0046695			transcription factor binding	GO:0008134			Basal transcription factors;Chromosome and associated proteins;Transcription machinery	03021;03022;03036	Basal transcription factors	sce03022	TFIID-31kDa	PF02291	Histone-fold;TFIID-31	IPR003162;IPR009072			RNA Polymerase II Pre-transcription Events;RNA Polymerase II Promoter Escape;RNA polymerase II transcribes snRNA genes;RNA Polymerase II Transcription Initiation;RNA Polymerase II Transcription Initiation And Promoter Clearance;RNA Polymerase II Transcription Pre-Initiation And Promoter Opening;Ub-specific processing proteases	R-SCE-5689880;R-SCE-674695;R-SCE-6807505;R-SCE-73776;R-SCE-73779;R-SCE-75953;R-SCE-76042	Evidence at protein level	Swiss-Prot	Complete proteome;Nucleus;Reference proteome;Transcription;Transcription regulation	Saccharomyces cerevisiae S288C	TAF9	Q05027	TAF9_YEAST	Transcription initiation factor TFIID subunit 9	TAF9_YEAST	Transcription initiation factor TFIID subunit 9		TAF9	TAF17	YMR236W	YMR236W_mRNA	YMR236W_mRNA	Q05027			Functions as a component of the DNA-binding generaltranscription factor complex TFIID and the transcriptionregulatory histone acetylation (HAT) complex SAGA and SLIK.Binding of TFIID to a promoter (with or without TATA element) isthe initial step in preinitiation complex (PIC) formation. TFIIDplays a key role in the regulation of gene expression by RNApolymerase II through different activities such as transcriptionactivator interaction, core promoter recognition and selectivity,TFIIA and TFIIB interaction, chromatin modification (histoneacetylation by TAF1), facilitation of DNA opening and initiationof transcription. SAGA is involved in RNA polymerase II-dependenttranscriptional regulation of approximately 10% of yeast genes. Atthe promoters, SAGA is required for recruitment of the basaltranscription machinery. It influences RNA polymerase IItranscriptional activity through different activities such as TBPinteraction (SPT3, SPT8 and SPT20) and promoter selectivity,interaction with transcription activators (GCN5, ADA2, ADA3, andTRA1), and chromatin modification through histone acetylation(GCN5) and deubiquitination (UBP8). SAGA acetylates nucleosomalhistone H3 to some extent (to form H3K9ac, H3K14ac, H3K18ac andH3K23ac). SAGA interacts with DNA via upstream activatingsequences (UASs). SLIK is proposed to have partly overlappingfunctions with SAGA. It preferentially acetylates methylatedhistone H3, at least after activation at the GAL1-10 locus	Nucleus {ECO:0000269|PubMed:14562095}.
TAH1	20.2542	20.4743	20.5178	21.4824	21.2211	21.3543	21.182	20.8477	20.9726	21.8946	21.9865	22.0542	21.4358	21.541	21.4007	21.4656	21.4922	21.4517	box C/D snoRNP assembly;protein folding	GO:0000492;GO:0006457	chaperone binding	GO:0051087	cytoplasm;nucleus;R2TP complex	GO:0005634;GO:0005737;GO:0097255	protein folding	GO:0006457			cytoplasm;nucleus	GO:0005634;GO:0005737							TPR_repeat;TPR-contain_dom;TPR-like_helical_dom_sf	IPR011990;IPR013026;IPR019734	TPR	SM00028			Evidence at protein level	Swiss-Prot	3D-structure;Acetylation;Complete proteome;Cytoplasm;Nucleus;Reference proteome;Repeat;TPR repeat	Saccharomyces cerevisiae S288C	TAH1	P25638	TAH1_YEAST	TPR repeat-containing protein associated with Hsp90	TAH1_YEAST	TPR repeat-containing protein associated with Hsp90		TAH1		YCR060W	YCR060W_mRNA	YCR060W_mRNA	P25638	2L6J;2LSU;2LSV;2MNJ;4CGQ;4CGU			Cytoplasm {ECO:0000269|PubMed:14562095}.Nucleus {ECO:0000269|PubMed:14562095}.
TAH11	19.0749	19.8038	NaN	19.7009	19.9226	19.8705	20.3927	20.3677	20.2316	20.3207	20.1386	20.565	20.2579	20.5123	20.4202	20.3343	20.1777	19.8663	cell division;double-strand break repair via break-induced replication;pre-replicative complex assembly involved in nuclear cell cycle DNA replication;regulation of DNA-dependent DNA replication initiation	GO:0000727;GO:0006267;GO:0030174;GO:0051301	DNA replication origin binding	GO:0003688	cytoplasm;nuclear pre-replicative complex;nucleus	GO:0005634;GO:0005656;GO:0005737	cell division	GO:0051301			cytoplasm;nucleus	GO:0005634;GO:0005737	Cell cycle - yeast;Meiosis - yeast	04111;04113	Cell cycle - yeast;Meiosis - yeast	sce04111;sce04113									Evidence at protein level	Swiss-Prot	3D-structure;Cell cycle;Cell division;Complete proteome;Cytoplasm;DNA-binding;Mitosis;Nucleus;Reference proteome	Saccharomyces cerevisiae S288C	TAH11	P47112	CDT1_YEAST	Cell division cycle protein CDT1	CDT1_YEAST	Cell division cycle protein CDT1		TAH11	CDT1;SID2	YJR046W	YJR046W_mRNA	YJR046W_mRNA	P47112	5H7I;5ME9;5MEA;5MEB;5MEC;5UDB;5V8F;5XF8		DNA replication licensing factor, required for pre-replication complex assembly. Faithful duplication of the geneticmaterial requires 'once per cell cycle' DNA replication initiationand elongation. Central to this control is the tightly regulatedformation of prereplicative complexes (preRCs) at future originsof DNA replication. Required for the recruitment of the MCM2-7helicase complex to the replication origins	Cytoplasm. Nucleus. Note=Undergoes cellcycle-dependent changes in its nuclear localization. Exits thenucleus and remains in the cytoplasm during S phase through earlymitosis, and re-accumulates in the nucleus around the end ofmitosis.
TAH18	20.6109	20.7964	20.387	21.2709	21.0752	21.194	21.3616	21.272	21.3918	20.3629	20.2356	20.4942	20.2814	20.4174	19.6218	20.0825	20.4911	20.3831	iron-sulfur cluster assembly;nitric oxide biosynthetic process;oxidation-reduction process;positive regulation of hydrogen peroxide-mediated programmed cell death;positive regulation of nitric oxide biosynthetic process	GO:0006809;GO:0016226;GO:0045429;GO:0055114;GO:1901300	flavin adenine dinucleotide binding;FMN binding;NADP binding;NADPH-hemoprotein reductase activity;oxidoreductase activity;oxidoreductase activity, acting on NAD(P)H	GO:0003958;GO:0010181;GO:0016491;GO:0016651;GO:0050660;GO:0050661	cytosol;mitochondrion	GO:0005739;GO:0005829			oxidoreductase activity	GO:0016491	cytosol;mitochondrion	GO:0005739;GO:0005829					FAD_binding_1;Flavodoxin_1;NAD_binding_1	PF00175;PF00258;PF00667	CysJ-like_FAD-binding;FAD-bd_FR_type;Flavdoxin-like;Flavodoxin/NO_synth;Flavoprot_Pyr_Nucl_cyt_Rdtase;Flavoprotein-like_sf;FNR_nucleotide-bd;NADPH_Cyt_P450_Rdtase_alpha;NDOR1;OxRdtase_FAD/NAD-bd;Riboflavin_synthase-like_b-brl	IPR001094;IPR001433;IPR001709;IPR003097;IPR008254;IPR017927;IPR017938;IPR023173;IPR028879;IPR029039;IPR039261			Cytosolic iron-sulfur cluster assembly (yeast)	R-SCE-2564818	Evidence at protein level	Swiss-Prot	Complete proteome;Cytoplasm;FAD;Flavoprotein;FMN;Mitochondrion;NADP;Oxidoreductase;Reference proteome	Saccharomyces cerevisiae S288C	TAH18	Q12181	NDOR1_YEAST	NADPH-dependent diflavin oxidoreductase 1	NDOR1_YEAST	NADPH-dependent diflavin oxidoreductase 1 {ECO:0000255|HAMAP-Rule:MF_03178}		TAH18		YPR048W	YPR048W_mRNA	YPR048W_mRNA	Q12181		1.18.1.-	Component of the cytosolic iron-sulfur (Fe-S) proteinassembly (CIA) machinery. Required for the maturation ofextramitochondrial Fe-S proteins. Part of an electron transferchain functioning in an early step of cytosolic Fe-S biogenesis.Transfers electrons from NADPH to the Fe-S cluster of DRE2.Positively controls H(2)O(2)-induced cell death	Cytoplasm {ECO:0000255|HAMAP-Rule:MF_03178,ECO:0000269|PubMed:19194512}. Mitochondrion {ECO:0000255|HAMAP-Rule:MF_03178, ECO:0000269|PubMed:19194512}. Note=Relocalizes tomitochondria after H(2)O(2) exposure. {ECO:0000255|HAMAP-Rule:MF_03178, ECO:0000269|PubMed:19194512}.
TAL1	28.3407	28.3726	28.3258	28.2458	28.2933	28.2674	28.0983	28.117	28.156	28.6993	28.7385	28.6377	29.2657	29.2685	29.3308	28.5233	28.4795	28.5169	carbohydrate metabolic process;cellular response to oxidative stress;chronological cell aging;pentose-phosphate shunt;pentose-phosphate shunt, non-oxidative branch	GO:0001300;GO:0005975;GO:0006098;GO:0009052;GO:0034599	sedoheptulose-7-phosphate:D-glyceraldehyde-3-phosphate glyceronetransferase activity	GO:0004801	cytoplasm;nucleus	GO:0005634;GO:0005737	carbohydrate metabolic process	GO:0005975			cytoplasm;nucleus	GO:0005634;GO:0005737	Pentose phosphate pathway	30	Biosynthesis of amino acids;Biosynthesis of antibiotics;Biosynthesis of secondary metabolites;Carbon metabolism;Metabolic pathways;Pentose phosphate pathway	sce00030;sce01100;sce01110;sce01130;sce01200;sce01230	TAL_FSA	PF00923	Aldolase_TIM;TAL/FSA;Transaldolase_1;Transaldolase_AS	IPR001585;IPR004730;IPR013785;IPR018225			Insulin effects increased synthesis of Xylulose-5-Phosphate;Pentose phosphate pathway	R-SCE-163754;R-SCE-71336	Evidence at protein level	Swiss-Prot	3D-structure;Acetylation;Complete proteome;Pentose shunt;Reference proteome;Schiff base;Transferase	Saccharomyces cerevisiae S288C	TAL1	P15019;P15019;P53228	TAL1_YEAST;TAL1_YEAST;TAL2_YEAST	Transaldolase;Transaldolase	TAL1_YEAST;TAL2_YEAST	Transaldolase;Transaldolase NQM1		NQM1;TAL1		YGR043C;YLR354C	YGR043C_mRNA;YLR354C_mRNA	YGR043C_mRNA;YLR354C_mRNA	P15019;P53228	3CQ0	2.2.1.2	Transaldolase is important for the balance ofmetabolites in the pentose-phosphate pathway.
TAN1	23.9751	23.947	23.9166	24.0011	23.9333	23.9069	23.7963	23.8278	23.8176	23.3327	23.3035	23.3768	23.3906	23.373	23.3315	23.377	23.3164	23.4487	tRNA modification	GO:0006400	RNA binding;transferase activity, transferring acyl groups	GO:0003723;GO:0016746	cytoplasm;nucleus	GO:0005634;GO:0005737			RNA binding;transferase activity, transferring acyl groups	GO:0003723;GO:0016746	cytoplasm;nucleus	GO:0005634;GO:0005737	Transfer RNA biogenesis	3016			THUMP	PF02926	THUMP_dom;THUMPD1-like	IPR004114;IPR040183	THUMP	SM00981			Evidence at protein level	Swiss-Prot	Acyltransferase;Complete proteome;Cytoplasm;Nucleus;Phosphoprotein;Reference proteome;RNA-binding;Transferase;tRNA processing	Saccharomyces cerevisiae S288C	TAN1	P53072	TAN1_YEAST	tRNA acetyltransferase TAN1	TAN1_YEAST	tRNA acetyltransferase TAN1		TAN1		YGL232W	YGL232W_mRNA	YGL232W_mRNA	P53072		2.3.-.-	Probable tRNA acetyltransferase required for theformation of the modified nucleoside N(4)-acetylcytidine in serineand leucine tRNAs. Binds RNA.	Cytoplasm {ECO:0000269|PubMed:14562095}.Nucleus {ECO:0000269|PubMed:14562095}.
TAO3	18.9345	19.1565	19.7873	19.1031	18.0513	18.5032	18.0209	18.5839	17.9872	18.8019	18.8271	18.8493	20.0857	19.9915	20.3075	19.2631	19.2574	19.8241	budding cell apical bud growth;cell budding;cell morphogenesis	GO:0000902;GO:0007114;GO:0007118			cell cortex;cellular bud;incipient cellular bud site;mating projection tip	GO:0000131;GO:0005933;GO:0005938;GO:0043332	cell morphogenesis	GO:0000902									MOR2-PAG1_C;MOR2-PAG1_mid;MOR2-PAG1_N	PF14222;PF14225;PF14228	ARM-type_fold;Cell_morpho_N;Cell_Morphogen_C;Furry/Tao3/Mor2;MOR2-PAG1_mid	IPR016024;IPR025481;IPR025614;IPR029473;IPR039867					Evidence at protein level	Swiss-Prot	Complete proteome;Phosphoprotein;Reference proteome	Saccharomyces cerevisiae S288C	TAO3	P40468	TAO3_YEAST	Cell morphogenesis protein PAG1	TAO3_YEAST	Cell morphogenesis protein PAG1		TAO3	PAG1	YIL129C	YIL129C_mRNA	YIL129C_mRNA	P40468			Seems to play a role in cell morphogenesis
TAP42	21.766	21.8159	21.5247	21.8692	21.9384	21.826	21.2686	21.3289	21.363	22.0498	22.1254	22.1894	22.3589	22.3258	22.1905	21.9198	22.1552	22.0465	negative regulation of signal transduction;positive regulation of transcription by RNA polymerase I;TOR signaling	GO:0009968;GO:0031929;GO:0045943	protein phosphatase 2A binding	GO:0051721	cytosol;extrinsic component of membrane	GO:0005829;GO:0019898					cytosol	GO:0005829	Autophagy - other;Autophagy - yeast;Protein phosphatases and associated proteins	01009;04136;04138	Autophagy - other;Autophagy - yeast	sce04136;sce04138	TAP42	PF04177	TAP42/TAP46-like_sf;TAP46-like	IPR007304;IPR038511					Evidence at protein level	Swiss-Prot	3D-structure;Complete proteome;Phosphoprotein;Reference proteome;Signal transduction inhibitor	Saccharomyces cerevisiae S288C	TAP42	Q04372	TAP42_YEAST	Type 2A phosphatase-associated protein 42	TAP42_YEAST	Type 2A phosphatase-associated protein 42		TAP42		YMR028W	YMR028W_mRNA	YMR028W_mRNA	Q04372	2V0P		Involved in negative regulation of the TOR signalingpathway in response to type of available nitrogen source.Inhibitor of PP2A phosphatase SIT4, which results in inhibition ofnuclear export of MSN2, due to lack of dephosphorylation by SIT4.Also required for rapamycin induced activation of expression ofmany nitrogen discrimination pathway (NDP) genes. In complex withPPH21, required for organization of the actin cytoskeletom duringthe cell cycle via a Rho GTPase-dependent mechanism
TAX4	NaN	NaN	NaN	21.8632	NaN	NaN	NaN	NaN	NaN	19.9801	19.3263	19.9305	20.3855	20.747	19.5535	20.1959	20.3695	20.171	autophagy;cellular response to starvation;fungal-type cell wall organization;inositol lipid-mediated signaling;lipid metabolic process	GO:0006629;GO:0006914;GO:0009267;GO:0031505;GO:0048017			phagophore assembly site	GO:0000407	autophagy;lipid metabolic process	GO:0006629;GO:0006914											EF-hand-dom_pair;EH_dom	IPR000261;IPR011992	EH	SM00027			Evidence at protein level	Swiss-Prot	Complete proteome;Lipid metabolism;Reference proteome	Saccharomyces cerevisiae S288C	TAX4	P47030	TAX4_YEAST	Protein TAX4	TAX4_YEAST	Protein TAX4		TAX4		YJL083W	YJL083W_mRNA	YJL083W_mRNA	P47030			With IRS4, acts as a positive regulator of INP51activity and phosphatidylinositol 4,5-bisphosphate turnover.Negatively regulates signaling through the cell integrity pathway,including the MAP kinase SLT2.
TAZ1	NaN	NaN	NaN	NaN	NaN	NaN	19.161	NaN	NaN	21.9189	21.9346	21.7877	21.7939	21.6964	21.5819	21.9865	21.8987	21.8993	cardiolipin acyl-chain remodeling;cardiolipin metabolic process;inner mitochondrial membrane organization;mitochondrial ATP synthesis coupled electron transport;mitochondrial respirasome assembly;phospholipid biosynthetic process	GO:0007007;GO:0008654;GO:0032048;GO:0035965;GO:0042775;GO:0097250	1-acylglycerophosphocholine O-acyltransferase activity	GO:0047184	integral component of mitochondrial outer membrane;mitochondrial inner membrane;mitochondrial intermembrane space;mitochondrial outer membrane;mitochondrion	GO:0005739;GO:0005741;GO:0005743;GO:0005758;GO:0031307					mitochondrion	GO:0005739	Glycerophospholipid metabolism;Lipid biosynthesis proteins	00564;01004	Glycerophospholipid metabolism	sce00564	Acyltransferase	PF01553	Plipid/glycerol_acylTrfase;Tafazzin	IPR000872;IPR002123	PlsC	SM00563	Acyl chain remodeling of CL	R-SCE-1482798	Evidence at protein level	Swiss-Prot	Acyltransferase;Complete proteome;Membrane;Mitochondrion;Mitochondrion outer membrane;Reference proteome;Transferase;Transmembrane;Transmembrane helix	Saccharomyces cerevisiae S288C	TAZ1	Q06510	TAZ_YEAST	Tafazzin	TAZ1_YEAST	Lysophosphatidylcholine acyltransferase		TAZ1		YPR140W	YPR140W_mRNA	YPR140W_mRNA	Q06510		2.3.1.23	Acyltransferase which mediates the conversion of 1-acyl-sn-glycero-3-phosphocholine (LPC) into phosphatidylcholine (PC).Displays a broad LPC fatty acyl chain substrate specificityutilizing LPC molecules ranging in length from C-10 to C-20. Doesnot utilize other lysolipids than LPC as acceptor. Also showsacyl-CoA-independent acyltransferase activity. Required for normalphospholipid content of mitochondrial membranes. Involved in theremodeling of the acyl groups of cardiolipin in the mitochondrialinner membrane, which affects the assembly and stability ofrespiratory chain complex IV and its supercomplex forms	Intermembrane side{ECO:0000305}.;Mitochondrion outer membrane {ECO:0000305};Single-pass membrane protein {ECO:0000305}
TBF1	19.8008	20.1004	19.8084	20.5313	20.346	20.4509	20.1476	20.4127	20.49	22.7362	22.7138	22.7504	22.7502	22.6837	22.6785	22.8632	22.8694	22.8384	cell cycle;negative regulation of chromatin silencing;negative regulation of telomere maintenance via telomerase;snoRNA transcription by RNA polymerase II;telomere maintenance via telomere lengthening	GO:0001015;GO:0007049;GO:0010833;GO:0031936;GO:0032211	chromatin insulator sequence binding;DNA-binding transcription factor activity, RNA polymerase II-specific;double-stranded telomeric DNA binding;protein homodimerization activity;RNA polymerase II proximal promoter sequence-specific DNA binding;telomeric DNA binding	GO:0000978;GO:0000981;GO:0003691;GO:0042162;GO:0042803;GO:0043035	nuclear chromosome, telomeric region	GO:0000784	cell cycle	GO:0007049					DNA replication proteins	3032			Myb_DNA-binding;TRF	PF00249;PF08558	Homeobox-like_sf;Myb_dom;SANT/Myb;Telomere_rpt-bd_fac_dimer_dom	IPR001005;IPR009057;IPR013867;IPR017930	SANT	SM00717			Evidence at protein level	Swiss-Prot	Cell cycle;Chromosome;Complete proteome;DNA-binding;Nucleus;Reference proteome;Telomere;Transcription;Transcription regulation	Saccharomyces cerevisiae S288C	TBF1	Q02457	TBF1_YEAST	Protein TBF1	TBF1_YEAST	Protein TBF1		TBF1		YPL128C	YPL128C_mRNA	YPL128C_mRNA	Q02457			Binds the telomeric double-stranded TTAGGG repeat andnegatively regulates telomere length. Involved in the regulationof gene expression. 52 binding sites have been identified,distributed over 15 chromosomes. A member of the generalregulatory factors (GRFs) which act as genome partitioners. Actsas a chromatin insulator which are known as STARs (Subtelomericanti-silencing region). STARs prevent negative or positivetranscription influence by extending across chromotin to apromoter.	Nucleus {ECO:0000255|PROSITE-ProRule:PRU00625, ECO:0000269|PubMed:10871401}. Chromosome,telomere {ECO:0000269|PubMed:10871401}. Note=Localizes to synapsedchromosomes during meiosis.
TBS1	NaN	NaN	NaN	NaN	NaN	NaN	NaN	NaN	NaN	18.1553	18.3025	17.6715	18.2768	17.9107	NaN	18.1115	18.2033	17.8712	transcription, DNA-templated	GO:0006351	DNA binding;DNA-binding transcription factor activity, RNA polymerase II-specific;zinc ion binding	GO:0000981;GO:0003677;GO:0008270	integral component of membrane;mitochondrial membrane;nuclear membrane	GO:0016021;GO:0031965;GO:0031966			DNA binding	GO:0003677							Fungal_trans;Zn_clus	PF00172;PF04082	Transcription_factor_dom_fun;Zn2-C6_fun-type_DNA-bd;Zn2-C6_fun-type_DNA-bd_sf	IPR001138;IPR007219;IPR036864	Fungal_trans;GAL4	SM00066;SM00906			Evidence at protein level	Swiss-Prot	Complete proteome;DNA-binding;Membrane;Metal-binding;Mitochondrion;Nucleus;Reference proteome;Transcription;Transcription regulation;Transmembrane;Transmembrane helix;Zinc	Saccharomyces cerevisiae S288C	TBS1	P38114	TBS1_YEAST	Uncharacterized transcriptional regulatory protein TBS1	TBS1_YEAST	Uncharacterized transcriptional regulatory protein TBS1		TBS1		YBR150C	YBR150C_mRNA	YBR150C_mRNA	P38114			Involved in tolerance to thiabendazole	Single-pass membrane protein.; Single-pass membraneprotein. Mitochondrion membrane;Nucleus membrane
TCA17	21.4556	21.4907	21.4237	21.8656	21.8104	21.6588	21.2272	21.4741	21.4031	20.2827	20.2309	20.4386	20.0696	20.3199	19.8292	20.2338	19.7395	20.4035	cellular protein-containing complex assembly;early endosome to Golgi transport;endoplasmic reticulum to Golgi vesicle-mediated transport	GO:0006888;GO:0034498;GO:0034622			cytosol;Golgi apparatus;TRAPPII protein complex	GO:0005794;GO:0005829;GO:1990071					cytosol;Golgi apparatus	GO:0005794;GO:0005829	Membrane trafficking	4131			Sedlin_N	PF04628	Longin-like_dom_sf;Sedlin	IPR006722;IPR011012					Evidence at protein level	Swiss-Prot	3D-structure;Complete proteome;Golgi apparatus;Reference proteome	Saccharomyces cerevisiae S288C	TCA17	P32613	TCA17_YEAST	TRAPP-associated protein TCA17	TCA17_YEAST	TRAPP-associated protein TCA17		TCA17		YEL048C	YEL048C_mRNA	YEL048C_mRNA	P32613	3PR6		Required, together with the TRAPP II subunit TRS33, forTRAPP II complex assembly or stability, and for proper Golgilocalization of TRAPP and the Rab GTPase YPT31	Golgi apparatus, trans-Golgi network{ECO:0000269|PubMed:19220810}.
TCB1	21.3111	21.0877	21.05	21.1294	21.0299	20.9865	20.6988	20.4342	20.4482	23.7368	23.7761	23.7734	24.1933	24.2171	24.2827	24.1303	24.0966	24.0506	endoplasmic reticulum membrane organization;endoplasmic reticulum-plasma membrane tethering;lipid transport;regulation of phosphatidylinositol dephosphorylation	GO:0006869;GO:0060304;GO:0061817;GO:0090158	calcium-dependent phospholipid binding;lipid binding;metal ion binding	GO:0005544;GO:0008289;GO:0046872	cellular bud;cortical endoplasmic reticulum;integral component of membrane;plasma membrane	GO:0005886;GO:0005933;GO:0016021;GO:0032541			lipid binding	GO:0008289	plasma membrane	GO:0005886					C2	PF00168	C2_dom;C2_domain_sf;C2A_Tricalbin;C2B_Tricalbin;C2C_Tricalbin;C2D_Tricalbin;SMP_LBD;Tricalbin	IPR000008;IPR017147;IPR031468;IPR035892;IPR037756;IPR037761;IPR037762;IPR037765	C2	SM00239			Evidence at protein level	Swiss-Prot	Calcium;Calcium/phospholipid-binding;Cell membrane;Coiled coil;Complete proteome;Lipid transport;Lipid-binding;Membrane;Metal-binding;Phosphoprotein;Reference proteome;Repeat;Transmembrane;Transmembrane helix;Transport	Saccharomyces cerevisiae S288C	TCB1	Q12466;P48231;Q12466	TCB1_YEAST;TCB2_YEAST;TCB1_YEAST	Tricalbin-2;Tricalbin-1	TCB1_YEAST;TCB2_YEAST	Tricalbin-1;Tricalbin-2		TCB1;TCB2		YNL087W;YOR086C	YNL087W_mRNA;YOR086C_mRNA	YNL087W_mRNA;YOR086C_mRNA	P48231;Q12466			May play a role in membrane trafficking	Multi-passmembrane protein {ECO:0000250}. Note=Traffics from the cellsurface to intracellular vesicles near the vacuole.{ECO:0000269|PubMed:14562095, ECO:0000269|PubMed:15141306}.;Cell membrane {ECO:0000250};Cell membrane {ECO:0000269|PubMed:14562095};Multi-pass membrane protein {ECO:0000269|PubMed:14562095}.
TCB2	19.121	19.3154	18.686	19.4712	19.5039	19.542	18.4654	18.8544	18.8552	19.6995	19.7531	19.97	19.9892	20.1387	19.8701	19.6119	19.3094	19.6236	endoplasmic reticulum membrane organization;endoplasmic reticulum-plasma membrane tethering;lipid transport;regulation of phosphatidylinositol dephosphorylation	GO:0006869;GO:0060304;GO:0061817;GO:0090158	calcium-dependent phospholipid binding;lipid binding;metal ion binding	GO:0005544;GO:0008289;GO:0046872	cellular bud;cortical endoplasmic reticulum;integral component of membrane;plasma membrane	GO:0005886;GO:0005933;GO:0016021;GO:0032541			lipid binding	GO:0008289	plasma membrane	GO:0005886					C2	PF00168	C2_dom;C2_domain_sf;C2A_Tricalbin;C2B_Tricalbin;C2C_Tricalbin;C2D_Tricalbin;SMP_LBD;Tricalbin	IPR000008;IPR017147;IPR031468;IPR035892;IPR037756;IPR037761;IPR037762;IPR037765	C2	SM00239			Evidence at protein level	Swiss-Prot	Calcium;Calcium/phospholipid-binding;Cell membrane;Coiled coil;Complete proteome;Lipid transport;Lipid-binding;Membrane;Metal-binding;Phosphoprotein;Reference proteome;Repeat;Transmembrane;Transmembrane helix;Transport	Saccharomyces cerevisiae S288C	TCB2	P48231;Q12466;P48231	TCB2_YEAST;TCB1_YEAST;TCB2_YEAST	Tricalbin-2;Tricalbin-2	TCB1_YEAST;TCB2_YEAST	Tricalbin-1;Tricalbin-2		TCB1;TCB2		YNL087W;YOR086C	YNL087W_mRNA;YOR086C_mRNA	YNL087W_mRNA;YOR086C_mRNA	P48231;Q12466			May play a role in membrane trafficking	Multi-passmembrane protein {ECO:0000250}. Note=Traffics from the cellsurface to intracellular vesicles near the vacuole.{ECO:0000269|PubMed:14562095, ECO:0000269|PubMed:15141306}.;Cell membrane {ECO:0000250};Cell membrane {ECO:0000269|PubMed:14562095};Multi-pass membrane protein {ECO:0000269|PubMed:14562095}.
TCB3	22.7369	22.7755	22.8696	22.8599	22.8225	22.9012	22.3949	22.1965	22.3904	25.4246	25.4255	25.4267	25.541	25.5898	25.5842	25.4861	25.4558	25.44	endoplasmic reticulum membrane organization;endoplasmic reticulum-plasma membrane tethering;lipid transport;regulation of phosphatidylinositol dephosphorylation	GO:0006869;GO:0060304;GO:0061817;GO:0090158	calcium-dependent phospholipid binding;lipid binding;metal ion binding	GO:0005544;GO:0008289;GO:0046872	cellular bud;cortical endoplasmic reticulum;integral component of membrane	GO:0005933;GO:0016021;GO:0032541			lipid binding	GO:0008289							C2	PF00168	C2_dom;C2_domain_sf;C2A_Tricalbin;C2B_Tricalbin;C2C_Tricalbin;C2D_Tricalbin;SMP_LBD;Tricalbin	IPR000008;IPR017147;IPR031468;IPR035892;IPR037756;IPR037761;IPR037762;IPR037765	C2	SM00239			Evidence at protein level	Swiss-Prot	Calcium;Calcium/phospholipid-binding;Cell membrane;Coiled coil;Complete proteome;Lipid transport;Lipid-binding;Membrane;Metal-binding;Phosphoprotein;Reference proteome;Repeat;Transmembrane;Transmembrane helix;Transport	Saccharomyces cerevisiae S288C	TCB3	Q03640	TCB3_YEAST	Tricalbin-3	TCB3_YEAST	Tricalbin-3		TCB3		YML072C	YML072C_mRNA	YML072C_mRNA	Q03640			May play a role in membrane trafficking	Multi-passmembrane protein {ECO:0000250}.;Cell membrane {ECO:0000250}
TCD1	NaN	24.3981	NaN	NaN	NaN	NaN	NaN	NaN	NaN	21.2494	21.3903	21.4458	21.384	21.5867	21.049	21.845	21.7999	21.9132	cyclic threonylcarbamoyladenosine biosynthetic process	GO:0061504	ATP binding;tRNA threonylcarbamoyladenosine dehydratase;ubiquitin-like modifier activating enzyme activity	GO:0005524;GO:0008641;GO:0061503	integral component of membrane;mitochondrial outer membrane	GO:0005741;GO:0016021							Transfer RNA biogenesis	3016			ThiF	PF00899	ThiF_NAD_FAD-bd;Ubiquitin-activating_enz	IPR000594;IPR035985					Evidence at protein level	Swiss-Prot	ATP-binding;Complete proteome;Ligase;Membrane;Mitochondrion;Mitochondrion outer membrane;Nucleotide-binding;Phosphoprotein;Reference proteome;Transmembrane;Transmembrane helix	Saccharomyces cerevisiae S288C	TCD1	P38756	TCD1_YEAST	tRNA threonylcarbamoyladenosine dehydratase 1	TCD1_YEAST	tRNA threonylcarbamoyladenosine dehydratase 1		TCD1		YHR003C	YHR003C_mRNA	YHR003C_mRNA	P38756		6.1.-.-	Catalyzes the ATP-dependent dehydration ofthreonylcarbamoyladenosine at position 37 (t(6)A37) to form cyclict(6)A37 (ct(6)A37) in tRNAs that read codons beginning withadenine.	Mitochondrion outer membrane {ECO:0000305};Multi-pass membrane protein {ECO:0000305}.
TCD2	21.7745	22.0421	21.3419	21.8568	21.2003	21.0502	21.18	20.7291	21.2071	23.2524	23.2216	23.2089	23.5258	23.5678	23.3464	23.6091	23.6056	23.6692	cyclic threonylcarbamoyladenosine biosynthetic process	GO:0061504	ATP binding;tRNA threonylcarbamoyladenosine dehydratase;ubiquitin-like modifier activating enzyme activity	GO:0005524;GO:0008641;GO:0061503	integral component of membrane;mitochondrial outer membrane	GO:0005741;GO:0016021							Transfer RNA biogenesis	3016			ThiF	PF00899	ThiF_NAD_FAD-bd;Ubiquitin-activating_enz	IPR000594;IPR035985					Evidence at protein level	Swiss-Prot	ATP-binding;Complete proteome;Ligase;Membrane;Mitochondrion;Mitochondrion outer membrane;Nucleotide-binding;Reference proteome;Transmembrane;Transmembrane helix	Saccharomyces cerevisiae S288C	TCD2	P36101	TCD2_YEAST	tRNA threonylcarbamoyladenosine dehydratase 2	TCD2_YEAST	tRNA threonylcarbamoyladenosine dehydratase 2		TCD2		YKL027W	YKL027W_mRNA	YKL027W_mRNA	P36101		6.1.-.-	Catalyzes the ATP-dependent dehydration ofthreonylcarbamoyladenosine at position 37 (t(6)A37) to form cyclict(6)A37 (ct(6)A37) in tRNAs that read codons beginning withadenine.	Mitochondrion outer membrane {ECO:0000305};Multi-pass membrane protein {ECO:0000305}.
TCM62	NaN	NaN	NaN	NaN	NaN	NaN	16.6418	NaN	NaN	20.0736	19.8398	19.8867	19.7021	20.3402	19.5918	20.0882	19.8891	20.125	chaperone-mediated protein complex assembly;mitochondrial respiratory chain complex II assembly	GO:0034553;GO:0051131	ATP binding;unfolded protein binding	GO:0005524;GO:0051082	integral component of membrane;mitochondrial inner membrane	GO:0005743;GO:0016021			unfolded protein binding	GO:0051082									GroEL-like_apical_dom_sf;GROEL-like_equatorial_sf;TCP-1-like_intermed_sf	IPR027409;IPR027410;IPR027413					Evidence at protein level	Swiss-Prot	ATP-binding;Chaperone;Complete proteome;Membrane;Mitochondrion;Mitochondrion inner membrane;Nucleotide-binding;Reference proteome;Stress response;Transit peptide;Transmembrane;Transmembrane helix	Saccharomyces cerevisiae S288C	TCM62	P38228	TCM62_YEAST	Mitochondrial chaperone TCM62	TCM62_YEAST	Mitochondrial chaperone TCM62		TCM62		YBR044C	YBR044C_mRNA	YBR044C_mRNA	P38228			Chaperone. Required for the assembly of succinatedehydrogenase subunits. Ensures mitochondrial gene expression atelevated temperatures and prevents heat-aggregation of theribosomal subunit VAR1.	Matrix side{ECO:0000269|PubMed:14576278, ECO:0000269|PubMed:9822678}.; Single-pass membrane protein {ECO:0000269|PubMed:14576278,ECO:0000269|PubMed:9822678};Mitochondrion inner membrane{ECO:0000269|PubMed:14576278, ECO:0000269|PubMed:9822678}
TCO89	20.7928	20.7247	21.0284	21.0484	21.1835	21.1245	20.8484	20.8172	20.9193	21.886	21.8964	21.8852	21.1975	21.2004	21.095	21.676	21.7361	21.7036	fungal-type cell wall organization;glycerol metabolic process;regulation of cell growth;response to salt stress;TOR signaling	GO:0001558;GO:0006071;GO:0009651;GO:0031505;GO:0031929			extrinsic component of cytoplasmic side of plasma membrane;extrinsic component of vacuolar membrane;fungal-type vacuole membrane;TORC1 complex	GO:0000306;GO:0000329;GO:0031234;GO:0031931											TCO89	PF10452	TORC1_cplx_su_TCO89	IPR018857					Evidence at protein level	Swiss-Prot	Cell membrane;Complete proteome;Membrane;Phosphoprotein;Reference proteome;Vacuole	Saccharomyces cerevisiae S288C	TCO89	Q08921	TCO89_YEAST	Target of rapamycin complex 1 subunit TCO89	TCO89_YEAST	Target of rapamycin complex 1 subunit TCO89	ORC1 subunit TCO89	TCO89		YPL180W	YPL180W_mRNA	YPL180W_mRNA	Q08921			Component of TORC1, which regulates multiple cellularprocesses to control cell growth in response to environmentalsignals. Nutrient limitation and environmental stress signalscause inactivation of TORC1. Active TORC1 positively controlsribosome biogenesis via control of rRNA, ribosomal protein andtRNA gene expression, and rRNA processing. TORC1 positivelycontrols protein biosynthesis by regulation of mRNA stability,translation initiation factor activity, and high-affinity aminoacid permeases that serve to provide amino acids for use by thetranslation machinery. TORC1 also promotes growth by sequesteringa number of nutrient and general stress-responsive transcriptionfactors in the cytoplasm. TORC1 negatively controlsmacroautophagy, a process to recycle surplus cytoplasmic massunder nutrient starvation conditions	Peripheral membrane protein;Cell membrane;Cytoplasmic side. Note=Also localizes to membranous structuresboth proximal to, yet distinct from, the plasma membrane as wellas within the cell interior, probably endosomal or Golgimembranes.;Cytoplasmic side. Vacuole membrane
TCP1	24.4941	24.5414	24.5656	23.8719	23.8027	23.8861	24.1916	24.1653	24.195	23.3912	23.4943	23.4572	23.2828	23.5264	23.4317	23.4265	23.5197	23.4953	protein folding	GO:0006457	ATP binding;unfolded protein binding	GO:0005524;GO:0051082	chaperonin-containing T-complex	GO:0005832	protein folding	GO:0006457	unfolded protein binding	GO:0051082			Chaperones and folding catalysts;Chromosome and associated proteins;Exosome	03036;03110;04147			Cpn60_TCP1	PF00118	Chap_CCT_alpha;Chaperone_TCP-1;Chaperonin_TCP-1_CS;Cpn60/TCP-1;GroEL-like_apical_dom_sf;GROEL-like_equatorial_sf;TCP-1-like_intermed_sf	IPR002194;IPR002423;IPR012715;IPR017998;IPR027409;IPR027410;IPR027413			Association of TriC/CCT with target proteins during biosynthesis;Cooperation of PDCL (PhLP1) and TRiC/CCT in G-protein beta folding	R-SCE-390471;R-SCE-6814122	Evidence at protein level	Swiss-Prot	3D-structure;Acetylation;ATP-binding;Chaperone;Complete proteome;Cytoplasm;Nucleotide-binding;Reference proteome	Saccharomyces cerevisiae S288C	TCP1	P12612	TCPA_YEAST	T-complex protein 1 subunit alpha	TCPA_YEAST	T-complex protein 1 subunit alpha	CP-1-alpha	TCP1	CCT1	YDR212W	YDR212W_mRNA	YDR212W_mRNA	P12612	4V81;4V8R;4V94;5GW4;5GW5		assists the folding of proteinsupon ATP hydrolysis. Known to play a role, in vitro, in thefolding of actin and tubulin. In yeast may play a role in mitoticspindle formation.;Molecular chaperone	Cytoplasm.
TDA1	20.4933	20.7026	20.6279	20.691	20.5423	20.6449	20.5506	20.4104	20.3371	20.9265	20.7988	20.8522	19.9802	20.8488	NaN	20.2822	20.647	20.1571	cellular response to oxidative stress;peptidyl-serine phosphorylation	GO:0018105;GO:0034599	ATP binding;calmodulin binding;calmodulin-dependent protein kinase activity;protein serine/threonine kinase activity	GO:0004674;GO:0004683;GO:0005516;GO:0005524	cytoplasm;nucleus	GO:0005634;GO:0005737					cytoplasm;nucleus	GO:0005634;GO:0005737	Enzymes with EC numbers	99980			Pkinase	PF00069	Kinase-like_dom_sf;Prot_kinase_dom;Protein_kinase_ATP_BS;Ser/Thr_kinase_AS	IPR000719;IPR008271;IPR011009;IPR017441	S_TKc	SM00220			Evidence at protein level	Swiss-Prot	ATP-binding;Complete proteome;Cytoplasm;Kinase;Nucleotide-binding;Nucleus;Phosphoprotein;Reference proteome;Serine/threonine-protein kinase;Transferase	Saccharomyces cerevisiae S288C	TDA1	Q03533	TDA1_YEAST	Serine/threonine-protein kinase TDA1	TDA1_YEAST	Serine/threonine-protein kinase TDA1		TDA1		YMR291W	YMR291W_mRNA	YMR291W_mRNA	Q03533			Serine/threonine protein kinase shown to have proteinphosphorylation activity in vitro.	Cytoplasm {ECO:0000269|PubMed:14562095}.Nucleus {ECO:0000269|PubMed:14562095}.
TDA10	21.2125	21.3398	21.1842	20.9894	20.8938	21.1228	21.0227	20.9538	21.1364	23.5683	23.6396	23.488	22.7903	22.6832	22.71	22.8092	22.8334	22.7359	photorespiration	GO:0009853	ATP binding;glycerate kinase activity	GO:0005524;GO:0008887	cytoplasm;nucleus	GO:0005634;GO:0005737					cytoplasm;nucleus	GO:0005634;GO:0005737	Glycerolipid metabolism;Glycine, serine and threonine metabolism;Glyoxylate and dicarboxylate metabolism	00260;00561;00630	Biosynthesis of antibiotics;Biosynthesis of secondary metabolites;Carbon metabolism;Glycerolipid metabolism;Glycine, serine and threonine metabolism;Glyoxylate and dicarboxylate metabolism;Metabolic pathways	sce00260;sce00561;sce00630;sce01100;sce01110;sce01130;sce01200			P-loop_NTPase	IPR027417					Evidence at protein level	Swiss-Prot	3D-structure;ATP-binding;Complete proteome;Cytoplasm;Kinase;Nucleotide-binding;Nucleus;Reference proteome;Transferase	Saccharomyces cerevisiae S288C	TDA10	P42938	TDA10_YEAST	Probable ATP-dependent kinase TDA10	TDA10_YEAST	Probable ATP-dependent kinase TDA10		TDA10		YGR205W	YGR205W_mRNA	YGR205W_mRNA	P42938	1ODF	2.7.-.-	ATP-dependent kinase whose specificity is not yet known.	Cytoplasm {ECO:0000269|PubMed:14562095}.Nucleus {ECO:0000269|PubMed:14562095}.
TDA11	20.1983	19.3297	19.9786	20.329	20.4212	20.2657	20.3224	20.1142	20.2455	20.3755	20.1093	20.4839	21.1179	20.8152	20.7982	20.5026	20.6441	20.6634					cytoplasm	GO:0005737					cytoplasm	GO:0005737					TDA11	PF17084	Tda11	IPR031388					Evidence at protein level	Swiss-Prot	Coiled coil;Complete proteome;Cytoplasm;Phosphoprotein;Reference proteome	Saccharomyces cerevisiae S288C	TDA11	P38854	TDA11_YEAST	Topoisomerase I damage affected protein 11	TDA11_YEAST	Topoisomerase I damage affected protein 11		TDA11		YHR159W	YHR159W_mRNA	YHR159W_mRNA	P38854				Cytoplasm {ECO:0000269|PubMed:14562095}.
TDA2	24.2169	23.9272	23.901	23.6037	23.7731	23.6491	23.584	23.6225	23.6549	24.1684	24.2823	24.3099	23.7992	23.8767	24.03	23.8437	23.8048	23.8132	negative regulation of actin filament polymerization	GO:0030837			actin cortical patch;Aim21-Tda2 complex;cell projection	GO:0030479;GO:0042995;GO:0110131											Tctex-1	PF03645	Tctex;Tctex-1-like_sf	IPR005334;IPR038586					Evidence at protein level	Swiss-Prot	3D-structure;Acetylation;Cell projection;Complete proteome;Cytoplasm;Reference proteome	Saccharomyces cerevisiae S288C	TDA2	P40045	TDA2_YEAST	Topoisomerase I damage affected protein 2	TDA2_YEAST	Topoisomerase I damage affected protein 2		TDA2		YER071C	YER071C_mRNA	YER071C_mRNA	P40045	5VKY			Cytoplasm {ECO:0000269|PubMed:14562095}.Cell projection {ECO:0000269|PubMed:19053807}. Note=Concentratesat cytoplasmic punctate structures and localizes at the matingprojection tip. {ECO:0000269|PubMed:19053807}.
TDA3	23.0172	22.8503	22.8344	23.253	23.2323	23.2548	23.1338	23.1166	23.1816	23.6179	23.5623	23.5492	22.7901	22.701	22.5969	23.1209	23.2286	23.1473	retrograde transport, endosome to Golgi	GO:0042147	oxidoreductase activity	GO:0016491	cytoplasm;cytosol;late endosome	GO:0005737;GO:0005770;GO:0005829			oxidoreductase activity	GO:0016491	cytoplasm;cytosol	GO:0005737;GO:0005829					DAO	PF01266	FAD/NAD-bd_sf;FAD-dep_OxRdtase	IPR006076;IPR036188					Evidence at protein level	Swiss-Prot	Complete proteome;Cytoplasm;Endosome;Oxidoreductase;Phosphoprotein;Reference proteome;Transport	Saccharomyces cerevisiae S288C	TDA3	P38758	TDA3_YEAST	Putative oxidoreductase TDA3	TDA3_YEAST	Putative oxidoreductase TDA3		TDA3	BTN3	YHR009C	YHR009C_mRNA	YHR009C_mRNA	P38758		1.-.-.-	Putative oxidoreductase that negatively regulates theretrieval of cargo from late endosomes to the Golgi. RegulatesYIF1 and KEX2 localization. Required for fast DNA replication	Cytoplasm. Late endosome. Note=Therecruitment from the cytoplasm to endosomal structures isfacilitated by BTN2.
TDA9	NaN	NaN	NaN	NaN	18.732	18.3292	NaN	18.1807	NaN	20.3344	20.2702	20.0398	NaN	19.0318	18.8426	20.0189	19.3876	20.0002	acetate biosynthetic process;negative regulation of transcription by RNA polymerase II;positive regulation of transcription by RNA polymerase II	GO:0000122;GO:0019413;GO:0045944	DNA-binding transcription factor activity, RNA polymerase II-specific;metal ion binding;sequence-specific DNA binding	GO:0000981;GO:0043565;GO:0046872	nuclear chromatin	GO:0000790											zf-C2H2	PF00096	Znf_C2H2_sf;Znf_C2H2_type	IPR013087;IPR036236	ZnF_C2H2	SM00355			Evidence at protein level	Swiss-Prot	Complete proteome;DNA-binding;Metal-binding;Nucleus;Phosphoprotein;Reference proteome;Repeat;Transcription;Transcription regulation;Zinc;Zinc-finger	Saccharomyces cerevisiae S288C	TDA9	Q04545	TDA9_YEAST	Probable transcription factor TDA9	TDA9_YEAST	Probable transcription factor TDA9		TDA9		YML081W	YML081W_mRNA	YML081W_mRNA	Q04545			DNA-binding protein that acts probably as atranscription factor.	Nucleus {ECO:0000269|PubMed:14562095}.
TDH1	23.0518	24.0449	23.6617	24.4477	23.6224	23.8591	23.18	23.372	23.4702	29.7777	29.7666	29.7563	31.6777	31.6689	31.7246	30.4349	30.3667	30.3799	apoptotic process;gluconeogenesis;glycolytic process;heme transport;reactive oxygen species metabolic process	GO:0006094;GO:0006096;GO:0006915;GO:0015886;GO:0072593	glyceraldehyde-3-phosphate dehydrogenase (NAD+) (phosphorylating) activity;NAD binding;NADP binding;promoter-specific chromatin binding;RNA binding	GO:0003723;GO:0004365;GO:0050661;GO:0051287;GO:1990841	cytosol;fungal-type cell wall;lipid droplet;mitochondrion	GO:0005739;GO:0005811;GO:0005829;GO:0009277			RNA binding	GO:0003723	cytosol;lipid droplet;mitochondrion	GO:0005739;GO:0005811;GO:0005829	Exosome;Glycolysis / Gluconeogenesis;Membrane trafficking	00010;04131;04147	Biosynthesis of amino acids;Biosynthesis of antibiotics;Biosynthesis of secondary metabolites;Carbon metabolism;Glycolysis / Gluconeogenesis;Metabolic pathways	sce00010;sce01100;sce01110;sce01130;sce01200;sce01230	Gp_dh_C;Gp_dh_N	PF00044;PF02800	GlycerAld/Erythrose_P_DH;GlycerAld_3-P_DH_AS;GlycerAld_3-P_DH_cat;GlycerAld_3-P_DH_NAD(P)-bd;Glyceraldehyde-3-P_DH_1;NAD(P)-bd_dom_sf	IPR006424;IPR020828;IPR020829;IPR020830;IPR020831;IPR036291	Gp_dh_N	SM00846	Gluconeogenesis;Glycolysis	R-SCE-70171;R-SCE-70263	Evidence at protein level	Swiss-Prot	3D-structure;Complete proteome;Cytoplasm;Direct protein sequencing;Glycolysis;Isopeptide bond;Mitochondrion;NAD;Oxidoreductase;Phosphoprotein;Reference proteome;Ubl conjugation	Saccharomyces cerevisiae S288C	TDH1	P00360;P00359;P00358;P00360;P00358;P00360;P00359;P00360	G3P1_YEAST;G3P2_YEAST;G3P3_YEAST;G3P1_YEAST;G3P2_YEAST;G3P1_YEAST;G3P3_YEAST;G3P1_YEAST	Glyceraldehyde-3-phosphate dehydrogenase 2;Glyceraldehyde-3-phosphate dehydrogenase 2;Glyceraldehyde-3-phosphate dehydrogenase 3;Glyceraldehyde-3-phosphate dehydrogenase 1	G3P1_YEAST;G3P2_YEAST;G3P3_YEAST	Glyceraldehyde-3-phosphate dehydrogenase 1;Glyceraldehyde-3-phosphate dehydrogenase 2;Glyceraldehyde-3-phosphate dehydrogenase 3	APDH 1;APDH 2;APDH 3	TDH1;TDH2;TDH3	GPD1;GPD2;GPD3;SSS2	YGR192C;YJL052W;YJR009C	YGR192C_mRNA;YJL052W_mRNA;YJR009C_mRNA	YGR192C_mRNA;YJL052W_mRNA;YJR009C_mRNA	P00358;P00359;P00360	3PYM;4IQ8	1.2.1.12		Cytoplasm {ECO:0000269|PubMed:11502169}.;Cytoplasm {ECO:0000269|PubMed:11502169}.Mitochondrion {ECO:0000269|PubMed:16823961}.;Cytoplasm.
TDH2	28.6959	28.7122	28.6682	29.2587	29.2797	29.3022	28.8111	28.6726	28.8461	29.3991	29.3884	29.3802	30.0989	30.2005	30.0838	29.2522	29.2113	29.2051	apoptotic process;gluconeogenesis;glycolytic process;heme transport;reactive oxygen species metabolic process	GO:0006094;GO:0006096;GO:0006915;GO:0015886;GO:0072593	glyceraldehyde-3-phosphate dehydrogenase (NAD+) (phosphorylating) activity;NAD binding;NADP binding;promoter-specific chromatin binding;RNA binding	GO:0003723;GO:0004365;GO:0050661;GO:0051287;GO:1990841	cytosol;fungal-type cell wall;lipid droplet;mitochondrion	GO:0005739;GO:0005811;GO:0005829;GO:0009277			RNA binding	GO:0003723	cytosol;lipid droplet;mitochondrion	GO:0005739;GO:0005811;GO:0005829	Exosome;Glycolysis / Gluconeogenesis;Membrane trafficking	00010;04131;04147	Biosynthesis of amino acids;Biosynthesis of antibiotics;Biosynthesis of secondary metabolites;Carbon metabolism;Glycolysis / Gluconeogenesis;Metabolic pathways	sce00010;sce01100;sce01110;sce01130;sce01200;sce01230	Gp_dh_C;Gp_dh_N	PF00044;PF02800	GlycerAld/Erythrose_P_DH;GlycerAld_3-P_DH_AS;GlycerAld_3-P_DH_cat;GlycerAld_3-P_DH_NAD(P)-bd;Glyceraldehyde-3-P_DH_1;NAD(P)-bd_dom_sf	IPR006424;IPR020828;IPR020829;IPR020830;IPR020831;IPR036291	Gp_dh_N	SM00846	Gluconeogenesis;Glycolysis	R-SCE-70171;R-SCE-70263	Evidence at protein level	Swiss-Prot	3D-structure;Complete proteome;Cytoplasm;Direct protein sequencing;Glycolysis;Isopeptide bond;Mitochondrion;NAD;Oxidoreductase;Phosphoprotein;Reference proteome;Ubl conjugation	Saccharomyces cerevisiae S288C	TDH2	P00358;P00359;P00358;P00360;P00359;P00358;P00360;P00358	G3P2_YEAST;G3P2_YEAST;G3P3_YEAST;G3P1_YEAST;G3P2_YEAST;G3P3_YEAST;G3P1_YEAST;G3P2_YEAST	Glyceraldehyde-3-phosphate dehydrogenase 2;Glyceraldehyde-3-phosphate dehydrogenase 2;Glyceraldehyde-3-phosphate dehydrogenase 2;Glyceraldehyde-3-phosphate dehydrogenase 2	G3P1_YEAST;G3P2_YEAST;G3P3_YEAST	Glyceraldehyde-3-phosphate dehydrogenase 1;Glyceraldehyde-3-phosphate dehydrogenase 2;Glyceraldehyde-3-phosphate dehydrogenase 3	APDH 1;APDH 2;APDH 3	TDH1;TDH2;TDH3	GPD1;GPD2;GPD3;SSS2	YGR192C;YJL052W;YJR009C	YGR192C_mRNA;YJL052W_mRNA;YJR009C_mRNA	YGR192C_mRNA;YJL052W_mRNA;YJR009C_mRNA	P00358;P00359;P00360	3PYM;4IQ8	1.2.1.12		Cytoplasm {ECO:0000269|PubMed:11502169}.;Cytoplasm {ECO:0000269|PubMed:11502169}.Mitochondrion {ECO:0000269|PubMed:16823961}.;Cytoplasm.
TDH3	29.2867	29.352	29.321	29.5165	29.6536	29.608	29.4711	29.4941	29.5863	29.407	29.3991	29.3248	29.9765	29.9582	30.0141	29.3445	29.3676	29.4043	apoptotic process;gluconeogenesis;glycolytic process;heme transport;reactive oxygen species metabolic process	GO:0006094;GO:0006096;GO:0006915;GO:0015886;GO:0072593	glyceraldehyde-3-phosphate dehydrogenase (NAD+) (phosphorylating) activity;NAD binding;NADP binding;promoter-specific chromatin binding;RNA binding	GO:0003723;GO:0004365;GO:0050661;GO:0051287;GO:1990841	cytosol;fungal-type cell wall;lipid droplet;mitochondrion	GO:0005739;GO:0005811;GO:0005829;GO:0009277			RNA binding	GO:0003723	cytosol;lipid droplet;mitochondrion	GO:0005739;GO:0005811;GO:0005829	Exosome;Glycolysis / Gluconeogenesis;Membrane trafficking	00010;04131;04147	Biosynthesis of amino acids;Biosynthesis of antibiotics;Biosynthesis of secondary metabolites;Carbon metabolism;Glycolysis / Gluconeogenesis;Metabolic pathways	sce00010;sce01100;sce01110;sce01130;sce01200;sce01230	Gp_dh_C;Gp_dh_N	PF00044;PF02800	GlycerAld/Erythrose_P_DH;GlycerAld_3-P_DH_AS;GlycerAld_3-P_DH_cat;GlycerAld_3-P_DH_NAD(P)-bd;Glyceraldehyde-3-P_DH_1;NAD(P)-bd_dom_sf	IPR006424;IPR020828;IPR020829;IPR020830;IPR020831;IPR036291	Gp_dh_N	SM00846	Gluconeogenesis;Glycolysis	R-SCE-70171;R-SCE-70263	Evidence at protein level	Swiss-Prot	3D-structure;Complete proteome;Cytoplasm;Direct protein sequencing;Glycolysis;Isopeptide bond;Mitochondrion;NAD;Oxidoreductase;Phosphoprotein;Reference proteome;Ubl conjugation	Saccharomyces cerevisiae S288C	TDH3	P00359;P00358;P00360;P00359;P00358;P00359;P00360;P00359	G3P2_YEAST;G3P3_YEAST;G3P1_YEAST;G3P2_YEAST;G3P3_YEAST;G3P3_YEAST;G3P1_YEAST;G3P3_YEAST	Glyceraldehyde-3-phosphate dehydrogenase 2;Glyceraldehyde-3-phosphate dehydrogenase 2;Glyceraldehyde-3-phosphate dehydrogenase 3;Glyceraldehyde-3-phosphate dehydrogenase 3	G3P1_YEAST;G3P2_YEAST;G3P3_YEAST	Glyceraldehyde-3-phosphate dehydrogenase 1;Glyceraldehyde-3-phosphate dehydrogenase 2;Glyceraldehyde-3-phosphate dehydrogenase 3	APDH 1;APDH 2;APDH 3	TDH1;TDH2;TDH3	GPD1;GPD2;GPD3;SSS2	YGR192C;YJL052W;YJR009C	YGR192C_mRNA;YJL052W_mRNA;YJR009C_mRNA	YGR192C_mRNA;YJL052W_mRNA;YJR009C_mRNA	P00358;P00359;P00360	3PYM;4IQ8	1.2.1.12		Cytoplasm {ECO:0000269|PubMed:11502169}.;Cytoplasm {ECO:0000269|PubMed:11502169}.Mitochondrion {ECO:0000269|PubMed:16823961}.;Cytoplasm.
TDP1	NaN	18.1748	NaN	20.3541	20.0078	20.2872	19.6669	19.4511	19.5005	18.9081	18.8393	19.0096	NaN	NaN	NaN	18.5006	18.5674	18.3648	DNA repair;double-strand break repair;single strand break repair	GO:0000012;GO:0006281;GO:0006302	3'-tyrosyl-DNA phosphodiesterase activity;5'-tyrosyl-DNA phosphodiesterase activity;double-stranded DNA binding;exonuclease activity;single-stranded DNA binding	GO:0003690;GO:0003697;GO:0004527;GO:0017005;GO:0070260	mitochondrion;nucleus	GO:0005634;GO:0005739					mitochondrion;nucleus	GO:0005634;GO:0005739	DNA repair and recombination proteins	3400			Tyr-DNA_phospho	PF06087	TDP_C;Tdp1	IPR010347;IPR027415					Evidence at protein level	Swiss-Prot	3D-structure;Complete proteome;DNA damage;DNA repair;Exonuclease;Hydrolase;Nuclease;Nucleus;Reference proteome;Repeat	Saccharomyces cerevisiae S288C	TDP1	P38319	TYDP1_YEAST	Tyrosyl-DNA phosphodiesterase 1	TYDP1_YEAST	Tyrosyl-DNA phosphodiesterase 1	yr-DNA phosphodiesterase 1	TDP1		YBR223C	YBR223C_mRNA	YBR223C_mRNA	P38319	1Q32;3SQ3;3SQ5;3SQ7;3SQ8	3.1.4.-	DNA repair enzyme that can remove a variety of covalentadducts from DNA through hydrolysis of a 3'-phosphodiester bond,giving rise to DNA with a free 3' phosphate. Catalyzes thehydrolysis of dead-end complexes between DNA and the topoisomeraseI active site tyrosine residue. Hydrolyzes 3'-phosphoglycolates onprotruding 3' ends on DNA double-strand breaks due to DNA damageby radiation and free radicals. Cleaves also 5' phosphotyrosyladducts resulting from dead-end complexes between DNA and theactive site tyrosine of topoisomerase II. Contributes to DNArepair after radiation damage. Acts on blunt-ended double-strandDNA breaks and on single-stranded DNA. May have low 3'exonucleaseactivity and may be able to remove a single nucleoside from the3'end of DNA and RNA molecules with 3'hydroxyl groups. Has noexonuclease activity towards DNA or RNA with a 3'phosphate (Bysimilarity).	Nucleus {ECO:0000269|PubMed:12206772}.
TEA1	19.8987	19.6464	20.0692	20.9596	20.8313	20.6617	20.2817	20.4331	20.3818	20.169	NaN	20.1535	NaN	19.87	NaN	20.0521	19.2478	19.7342	transcription, DNA-templated	GO:0006351	DNA binding;DNA-binding transcription factor activity, RNA polymerase II-specific;zinc ion binding	GO:0000981;GO:0003677;GO:0008270	cell cortex of cell tip;nucleus	GO:0005634;GO:0051285			DNA binding	GO:0003677	nucleus	GO:0005634					Fungal_trans;Zn_clus	PF00172;PF04082	Transcription_factor_dom_fun;Zn2-C6_fun-type_DNA-bd;Zn2-C6_fun-type_DNA-bd_sf	IPR001138;IPR007219;IPR036864	Fungal_trans;GAL4	SM00066;SM00906			Evidence at protein level	Swiss-Prot	Activator;Complete proteome;DNA-binding;Metal-binding;Nucleus;Phosphoprotein;Reference proteome;Transcription;Transcription regulation;Zinc	Saccharomyces cerevisiae S288C	TEA1	P47988	TEA1_YEAST	TY1 enhancer activator	TEA1_YEAST	TY1 enhancer activator		TEA1		YOR337W	YOR337W_mRNA	YOR337W_mRNA	P47988			TY1 element enhancer binding protein. Binds to the DNAsequence 5'-TCGGTGGTATTATTCCGA-3'.	Nucleus.
TEC1	19.6573	19.1465	NaN	19.0849	19.1243	19.2413	19.2765	19.2466	19.2415	19.6288	19.9349	20.0322	18.7504	18.5618	NaN	18.9679	19.694	19.1339	chronological cell aging;invasive growth in response to glucose limitation;positive regulation of pseudohyphal growth;positive regulation of transcription by RNA polymerase II;positive regulation of transcription from RNA polymerase II promoter in response to stress;positive regulation of transposition, RNA-mediated;pseudohyphal growth	GO:0001300;GO:0001403;GO:0007124;GO:0010527;GO:0036003;GO:0045944;GO:2000222	DNA-binding transcription activator activity, RNA polymerase II-specific;DNA-binding transcription factor activity;RNA polymerase II proximal promoter sequence-specific DNA binding;RNA polymerase II transcription factor binding;RNA polymerase II transcription regulator recruiting activity;sequence-specific DNA binding;transcription regulatory region DNA binding	GO:0000978;GO:0001085;GO:0001135;GO:0001228;GO:0003700;GO:0043565;GO:0044212	nucleus;Tec1p-Ste12p-Dig1p complex;transcription factor complex	GO:0005634;GO:0005667;GO:1990527			DNA-binding transcription factor activity	GO:0003700	nucleus	GO:0005634	Hippo signaling pathway - multiple species;MAPK signaling pathway - yeast;Transcription factors	03000;04011;04392	Hippo signaling pathway - multiple species;MAPK signaling pathway - yeast	sce04011;sce04392	TEA	PF01285	TEA/ATTS_dom;TEA/ATTS_sf	IPR000818;IPR038096	TEA	SM00426			Evidence at protein level	Swiss-Prot	Acetylation;Activator;Complete proteome;DNA-binding;Nucleus;Phosphoprotein;Reference proteome;Transcription;Transcription regulation	Saccharomyces cerevisiae S288C	TEC1	P18412	TEC1_YEAST	Ty transcription activator TEC1	TEC1_YEAST	Ty transcription activator TEC1		TEC1	ROC1	YBR083W	YBR083W_mRNA	YBR083W_mRNA	P18412			TEC1 is involved in the activation of TY1 and TY1-mediated gene expression. It is not involved in mating orsporulation processes.	Nucleus.
TED1	21.863	21.4287	21.5007	21.4161	21.9839	21.4772	21.0652	21.3052	21.138	23.2823	23.2111	23.3685	23.5422	23.6092	23.6831	23.5623	23.5757	23.5948	endoplasmic reticulum to Golgi vesicle-mediated transport;GPI anchor biosynthetic process	GO:0006506;GO:0006888	hydrolase activity	GO:0016787	endoplasmic reticulum;endoplasmic reticulum membrane;integral component of membrane	GO:0005783;GO:0005789;GO:0016021					endoplasmic reticulum	GO:0005783					Metallophos	PF00149	Calcineurin-like_PHP_ApaH;PGAP5/Cdc1/Ted1;Ted1	IPR004843;IPR033307;IPR033308					Evidence at protein level	Swiss-Prot	Complete proteome;Endoplasmic reticulum;Glycoprotein;Membrane;Reference proteome;Transmembrane;Transmembrane helix	Saccharomyces cerevisiae S288C	TED1	P40533	TED1_YEAST	Protein TED1	TED1_YEAST	Protein TED1		TED1		YIL039W	YIL039W_mRNA	YIL039W_mRNA	P40533			Acts together with EMP24 and ERV25 in cargo exit fromthe endoplasmic reticulum.	Multi-pass membrane protein {ECO:0000305}.;Endoplasmic reticulum membrane{ECO:0000305}
TEF1	31.5078	31.6281	31.5866	31.7863	31.8316	31.852	32.1044	32.1553	32.1514	31.2033	31.2174	31.1824	31.0835	31.0239	31.1006	30.9128	30.89	30.9104	actin filament bundle assembly;cellular response to amino acid starvation;negative regulation of protein kinase activity;negative regulation of protein phosphorylation;translation;translational elongation;tRNA export from nucleus	GO:0001933;GO:0006409;GO:0006412;GO:0006414;GO:0006469;GO:0034198;GO:0051017	actin filament binding;GDP binding;GTP binding;GTPase activity;protein kinase binding;Rho GTPase binding;ribosome binding;translation elongation factor activity	GO:0003746;GO:0003924;GO:0005525;GO:0017048;GO:0019003;GO:0019901;GO:0043022;GO:0051015	cytoplasm;cytoskeleton;eukaryotic translation elongation factor 1 complex;fungal-type vacuole membrane;mitochondrion;ribosome	GO:0000329;GO:0005737;GO:0005739;GO:0005840;GO:0005853;GO:0005856	translation	GO:0006412	GTPase activity	GO:0003924	cytoplasm;cytoskeleton;mitochondrion;ribosome	GO:0005737;GO:0005739;GO:0005840;GO:0005856	Exosome;Membrane trafficking;Messenger RNA biogenesis;RNA transport;Transfer RNA biogenesis;Translation factors	03012;03013;03016;03019;04131;04147	RNA transport	sce03013	GTP_EFTU;GTP_EFTU_D2;GTP_EFTU_D3	PF00009;PF03143;PF03144	EFTu-like_2;G_TR_CS;P-loop_NTPase;TF_GTP-bd_dom;Transl_B-barrel_sf;Transl_elong_EF1A/Init_IF2_C;Transl_elong_EF1A_euk/arc;Transl_elong_EFTu/EF1A_C	IPR000795;IPR004160;IPR004161;IPR004539;IPR009000;IPR009001;IPR027417;IPR031157			Eukaryotic Translation Elongation;HSF1 activation;Neutrophil degranulation;Protein methylation	R-SCE-156842;R-SCE-3371511;R-SCE-6798695;R-SCE-8876725	Evidence at protein level	Swiss-Prot	3D-structure;Actin-binding;Complete proteome;Cytoplasm;Cytoskeleton;Direct protein sequencing;Elongation factor;GTP-binding;Isopeptide bond;Methylation;Nucleotide-binding;Phosphoprotein;Protein biosynthesis;Reference proteome;Ubl conjugation	Saccharomyces cerevisiae S288C	TEF1	P02994	EF1A_YEAST	Elongation factor 1-alpha	EF1A_YEAST	Elongation factor 1-alpha	F-1-alpha	TEF1;TEF2		YBR118W;YPR080W	YBR118W_mRNA;YPR080W_mRNA	YBR118W_mRNA;YPR080W_mRNA	P02994	1F60;1G7C;1IJE;1IJF;2B7B;2B7C;5O8W		GTP-binding component of the eukaryotic elongationfactor 1 complex (eEF1). In its active GTP-bound form, binds toand delivers aminoacyl-tRNA to the A-site of ribosomes duringprotein biosynthesis. In the presence of a correct codon-anticodonmatch between the aminoacyl-tRNA and the A-site codon of theribosome-bound mRNA, the ribosome acts as a GTPase activator andthe GTP is hydrolyzed. The inactive GDP-bound form leaves theribosome and must be recycled by its guanine nucleotide exchangefactor (GEF) (eEF1B subcomplex) before binding another molecule ofaminoacyl-tRNA. Required for nuclear export of aminoacyl-tRNAs.May also be involved in translational quality control by targetingcotranslationally damaged proteins to the proteasome. Alsoexhibits actin filament-binding and -bundling activities and isinvolved in cytoskeleton organization. Plays a role as a negativeregulator of GCN2 kinase activity by inhibiting GCN2-mediated eIF-2-alpha phosphorylation in amino acid-repleted cells(PubMed:21849502).	Cytoplasm {ECO:0000269|PubMed:14562095}.Cytoplasm, cytoskeleton {ECO:0000269|PubMed:14562095}.
TEF4	25.755	25.7259	25.7358	25.4606	25.4976	25.5182	26.1477	26.1788	26.188	24.7947	24.7917	24.7527	25.0338	24.9881	25.051	24.9222	24.9105	24.9242	positive regulation of transcription by RNA polymerase II;regulation of translational termination;ribosome biogenesis;translational elongation	GO:0006414;GO:0006449;GO:0042254;GO:0045944	calcium ion binding;core promoter binding;DNA-binding transcription factor activity;guanyl-nucleotide exchange factor activity;phospholipid binding;translation elongation factor activity	GO:0001047;GO:0003700;GO:0003746;GO:0005085;GO:0005509;GO:0005543	cytoplasm;cytoplasmic stress granule;eukaryotic translation elongation factor 1 complex;nucleus;ribosome	GO:0005634;GO:0005737;GO:0005840;GO:0005853;GO:0010494	ribosome biogenesis	GO:0042254	DNA-binding transcription factor activity	GO:0003700	cytoplasm;nucleus;ribosome	GO:0005634;GO:0005737;GO:0005840	Messenger RNA biogenesis;Translation factors	03012;03019			EF1G;GST_C;GST_N	PF00043;PF00647;PF02798	EF1B_G_C;EF1B_G_C_sf;Glutathione_S-Trfase;Glutathione_S-Trfase_N;Glutathione-S-Trfase_C_sf;Glutathione-S-Trfase_C-like;GST_C;Thioredoxin-like_sf	IPR001662;IPR004045;IPR004046;IPR010987;IPR036249;IPR036282;IPR036433;IPR040079	EF1G	SM01183	Eukaryotic Translation Elongation	R-SCE-156842	Evidence at protein level	Swiss-Prot	3D-structure;Acetylation;Complete proteome;Cytoplasm;Direct protein sequencing;Elongation factor;Nucleus;Phosphoprotein;Protein biosynthesis;Reference proteome	Saccharomyces cerevisiae S288C	TEF4	P36008;P29547;P36008	EF1G1_YEAST;EF1G2_YEAST;EF1G2_YEAST	Elongation factor 1-gamma 1;Elongation factor 1-gamma 2	EF1G1_YEAST;EF1G2_YEAST	Elongation factor 1-gamma 1;Elongation factor 1-gamma 2	F-1-gamma 1;F-1-gamma 2	CAM1;TEF4	EFC1;TEF3	YKL081W;YPL048W	YKL081W_mRNA;YPL048W_mRNA	YKL081W_mRNA;YPL048W_mRNA	P29547;P36008	1NHY		Subunit of the eukaryotic elongation factor 1 complex(eEF1). Probably plays a role in anchoring the complex to othercellular components (By similarity).;Subunit of the eukaryotic elongation factor 1 complex(eEF1). Probably plays a role in anchoring the complex to othercellular components. May be involved in transcriptional regulationof MXR1.	Cytoplasm {ECO:0000269|PubMed:14562095}.;Cytoplasm. Nucleus.
TES1	21.3315	21.2452	21.0194	20.7686	20.9416	21.2264	21.162	20.8856	20.9331	21.834	21.8481	21.9071	21.8981	21.6767	21.8358	21.9593	22	21.8874	acyl-CoA metabolic process;fatty acid beta-oxidation;fatty acid catabolic process;fatty acid oxidation	GO:0006635;GO:0006637;GO:0009062;GO:0019395	acyl-CoA hydrolase activity;carboxylic ester hydrolase activity;myristoyl-CoA hydrolase activity;palmitoyl-CoA hydrolase activity	GO:0016290;GO:0047617;GO:0052689;GO:0102991	peroxisomal matrix;peroxisome	GO:0005777;GO:0005782					peroxisome	GO:0005777	Biosynthesis of unsaturated fatty acids;Fatty acid elongation;Lipid biosynthesis proteins	00062;01004;01040	Biosynthesis of secondary metabolites;Biosynthesis of unsaturated fatty acids;Fatty acid elongation;Metabolic pathways	sce00062;sce01040;sce01100;sce01110	Acyl_CoA_thio	PF02551	Acyl_CoA_thio;Acyl_CoA_thio_II_dom;HotDog_dom_sf	IPR003703;IPR025652;IPR029069			alpha-linolenic acid (ALA) metabolism;Beta-oxidation of pristanoyl-CoA;Beta-oxidation of very long chain fatty acids;Peroxisomal protein import;Synthesis of bile acids and bile salts via 7alpha-hydroxycholesterol	R-SCE-193368;R-SCE-2046106;R-SCE-389887;R-SCE-390247;R-SCE-9033241	Evidence at protein level	Swiss-Prot	3D-structure;Complete proteome;Hydrolase;Peroxisome;Reference proteome;Serine esterase	Saccharomyces cerevisiae S288C	TES1	P41903	PTE1_YEAST	Peroxisomal acyl-coenzyme A thioester hydrolase 1	PTE1_YEAST	Peroxisomal acyl-coenzyme A thioester hydrolase 1		TES1	PTE1	YJR019C	YJR019C_mRNA	YJR019C_mRNA	P41903	1TBU	3.1.2.2	Acyl-coenzyme A (acyl-CoA) thioesterases are a group ofenzymes that catalyze the hydrolysis of acyl-CoAs to the freefatty acid and coenzyme A (CoASH), providing the potential toregulate intracellular levels of acyl-CoAs, free fatty acids andCoASH. Contributes to growth on fatty acids	Peroxisome {ECO:0000269|PubMed:10092594}.
TFA1	22.4013	21.3285	21.165	21.8917	21.6545	21.5547	21.6298	21.3029	21.6433	21.7317	21.7091	21.5964	21.8398	21.6775	21.7074	21.61	21.6686	21.6406	transcription by RNA polymerase II;transcriptional open complex formation at RNA polymerase II promoter	GO:0001113;GO:0006366	metal ion binding;RNA polymerase II complex binding;sequence-specific DNA binding;TFIIH-class transcription factor complex binding	GO:0000993;GO:0001097;GO:0043565;GO:0046872	transcription factor TFIIE complex;transcriptional preinitiation complex	GO:0005673;GO:0097550							Basal transcription factors;Transcription machinery	03021;03022	Basal transcription factors	sce03022	TF_Zn_Ribbon;TFIIE_alpha	PF02002;PF08271	TFE;TFIIE/TFIIEa_HTH;TFIIE_asu;TFIIEa/SarR/Rpc3_HTH_dom;Znf_RING/FYVE/PHD;Znf_TFIIB	IPR002853;IPR013083;IPR013137;IPR017919;IPR024550;IPR039997	TFIIE	SM00531	RNA Polymerase II Pre-transcription Events;RNA Polymerase II Promoter Escape;RNA polymerase II transcribes snRNA genes;RNA Polymerase II Transcription Initiation;RNA Polymerase II Transcription Initiation And Promoter Clearance;RNA Polymerase II Transcription Pre-Initiation And Promoter Opening	R-SCE-674695;R-SCE-6807505;R-SCE-73776;R-SCE-73779;R-SCE-75953;R-SCE-76042	Evidence at protein level	Swiss-Prot	3D-structure;Complete proteome;Direct protein sequencing;Metal-binding;Nucleus;Reference proteome;Transcription;Transcription regulation;Zinc;Zinc-finger	Saccharomyces cerevisiae S288C	TFA1	P36100	T2EA_YEAST	Transcription initiation factor IIE subunit alpha	T2EA_YEAST	Transcription initiation factor IIE subunit alpha	FIIE-alpha	TFA1		YKL028W	YKL028W_mRNA	YKL028W_mRNA	P36100	5FMF;5FYW;5FZ5;5OQJ;5OQM;5SVA		Recruits TFIIH to the initiation complex and stimulatesthe RNA polymerase II C-terminal domain kinase and DNA-dependentATPase activities of TFIIH. Both TFIIH and TFIIE are required forpromoter clearance by RNA polymerase (By similarity)	Nucleus {ECO:0000305}.
TFA2	21.7873	21.9561	21.8662	22.4041	22.3344	22.2731	22.2623	22.1976	22.1936	22.9537	22.8511	22.9244	22.859	22.8093	22.7236	22.92	22.9326	22.938	transcription by RNA polymerase II;transcription initiation from RNA polymerase II promoter	GO:0006366;GO:0006367	DNA binding	GO:0003677	transcription factor TFIIE complex;transcriptional preinitiation complex	GO:0005673;GO:0097550			DNA binding	GO:0003677			Basal transcription factors;Transcription machinery	03021;03022	Basal transcription factors	sce03022	TFIIE_beta	PF02186	TFIIE_bsu_DNA-bd;TFIIE-bsu	IPR003166;IPR016656					Evidence at protein level	Swiss-Prot	3D-structure;Complete proteome;Direct protein sequencing;DNA-binding;Nucleus;Phosphoprotein;Reference proteome;Transcription;Transcription regulation	Saccharomyces cerevisiae S288C	TFA2	P36145	T2EB_YEAST	Transcription initiation factor IIE subunit beta	T2EB_YEAST	Transcription initiation factor IIE subunit beta	FIIE-beta	TFA2		YKR062W	YKR062W_mRNA	YKR062W_mRNA	P36145	5FMF;5FYW;5FZ5;5OQJ;5OQM;5SVA		Recruits TFIIH to the initiation complex and stimulatesthe RNA polymerase II C-terminal domain kinase and DNA-dependentATPase activities of TFIIH. Both TFIIH and TFIIE are required forpromoter clearance by RNA polymerase (By similarity)	Nucleus {ECO:0000305}.
TFB1	21.1738	21.1165	21.3617	21.419	21.402	21.4841	21.2362	21.099	21.1311	22.0024	21.8909	22.0435	22.5336	22.5596	22.4517	22.3948	22.2762	22.3443	nucleotide-excision repair;phosphorylation of RNA polymerase II C-terminal domain;transcription by RNA polymerase I;transcription by RNA polymerase II	GO:0006289;GO:0006360;GO:0006366;GO:0070816	phosphatidylinositol-3-phosphate binding;phosphatidylinositol-5-phosphate binding	GO:0010314;GO:0032266	cytosol;nucleotide-excision repair factor 3 complex;nucleus;transcription factor TFIIH core complex;transcription factor TFIIH holo complex	GO:0000112;GO:0000439;GO:0005634;GO:0005675;GO:0005829					cytosol;nucleus	GO:0005634;GO:0005829	Basal transcription factors;DNA repair and recombination proteins;Nucleotide excision repair;Transcription machinery	03021;03022;03400;03420	Basal transcription factors;Nucleotide excision repair	sce03022;sce03420	BSD;PH_TFIIH	PF03909;PF08567	BSD_dom;PH-like_dom_sf;Tfb1/GTF2H1;TFIIH_BTF_p62_N	IPR005607;IPR011993;IPR013876;IPR027079	BSD	SM00751	Dual Incision in GG-NER;Dual incision in TC-NER;Formation of Incision Complex in GG-NER;Formation of TC-NER Pre-Incision Complex;Formation of the Early Elongation Complex;Gap-filling DNA repair synthesis and ligation in TC-NER;mRNA Capping;RNA Pol II CTD phosphorylation and interaction with CE;RNA Polymerase II Pre-transcription Events;RNA Polymerase II Promoter Escape;RNA Polymerase II Transcription Initiation;RNA Polymerase II Transcription Initiation And Promoter Clearance;RNA Polymerase II Transcription Pre-Initiation And Promoter Opening;TP53 Regulates Transcription of DNA Repair Genes	R-SCE-113418;R-SCE-5696395;R-SCE-5696400;R-SCE-674695;R-SCE-6781823;R-SCE-6782135;R-SCE-6782210;R-SCE-6796648;R-SCE-72086;R-SCE-73776;R-SCE-73779;R-SCE-75953;R-SCE-76042;R-SCE-77075	Evidence at protein level	Swiss-Prot	3D-structure;Complete proteome;Direct protein sequencing;DNA damage;DNA repair;Nucleus;Phosphoprotein;Reference proteome;Repeat;Transcription;Transcription regulation	Saccharomyces cerevisiae S288C	TFB1	P32776	TFB1_YEAST	General transcription and DNA repair factor IIH subunit TFB1	TFB1_YEAST	General transcription and DNA repair factor IIH subunit TFB1	FIIH subunit TFB1	TFB1		YDR311W	YDR311W_mRNA	YDR311W_mRNA	P32776	1Y5O;2GS0;2K2U;2L2I;2LOX;2M14;2MKR;2N0Y;2N23;5OQJ;5OQM;5URN		Component of the general transcription and DNA repairfactor IIH (TFIIH) core complex, which is involved in general andtranscription-coupled nucleotide excision repair (NER) of damagedDNA and, when complexed to TFIIK, in RNA transcription by RNApolymerase II. In NER, TFIIH acts by opening DNA around the lesionto allow the excision of the damaged oligonucleotide and itsreplacement by a new DNA fragment. In transcription, TFIIH has anessential role in transcription initiation. When the pre-initiation complex (PIC) has been established, TFIIH is requiredfor promoter opening and promoter escape. Phosphorylation of theC-terminal tail (CTD) of the largest subunit of RNA polymerase IIby the kinase module TFIIK controls the initiation oftranscription.	Nucleus.
TFB2	17.9648	NaN	18.189	NaN	16.8636	17.0898	16.9084	NaN	16.9042	NaN	19.8821	NaN	NaN	NaN	21.3247	20.5817	17.6491	17.6682	nucleotide-excision repair;phosphorylation of RNA polymerase II C-terminal domain;transcription by RNA polymerase II	GO:0006289;GO:0006366;GO:0070816	ATPase activator activity;double-stranded DNA binding	GO:0001671;GO:0003690	nucleotide-excision repair factor 3 complex;transcription factor TFIIH core complex;transcription factor TFIIH holo complex	GO:0000112;GO:0000439;GO:0005675							Basal transcription factors;DNA repair and recombination proteins;Nucleotide excision repair;Transcription machinery	03021;03022;03400;03420	Basal transcription factors;Nucleotide excision repair	sce03022;sce03420	Tfb2	PF03849	TFIIH_p52/Tfb2	IPR004598			Dual Incision in GG-NER;Dual incision in TC-NER;Formation of Incision Complex in GG-NER;Formation of TC-NER Pre-Incision Complex;Formation of the Early Elongation Complex;Gap-filling DNA repair synthesis and ligation in TC-NER;mRNA Capping;RNA Pol II CTD phosphorylation and interaction with CE;RNA Polymerase II Pre-transcription Events;RNA Polymerase II Promoter Escape;RNA Polymerase II Transcription Initiation;RNA Polymerase II Transcription Initiation And Promoter Clearance;RNA Polymerase II Transcription Pre-Initiation And Promoter Opening;TP53 Regulates Transcription of DNA Repair Genes	R-SCE-113418;R-SCE-5696395;R-SCE-5696400;R-SCE-674695;R-SCE-6781823;R-SCE-6782135;R-SCE-6782210;R-SCE-6796648;R-SCE-72086;R-SCE-73776;R-SCE-73779;R-SCE-75953;R-SCE-76042;R-SCE-77075	Evidence at protein level	Swiss-Prot	3D-structure;Complete proteome;Direct protein sequencing;DNA damage;DNA excision;DNA repair;Nucleus;Reference proteome;Transcription;Transcription regulation	Saccharomyces cerevisiae S288C	TFB2	Q02939	TFB2_YEAST	General transcription and DNA repair factor IIH subunit TFB2	TFB2_YEAST	General transcription and DNA repair factor IIH subunit TFB2	FIIH subunit TFB2	TFB2		YPL122C	YPL122C_mRNA	YPL122C_mRNA	Q02939	3DGP;3DOM;5FMF;5OQJ;5OQM;5SVA		Component of the general transcription and DNA repairfactor IIH (TFIIH) core complex, which is involved in general andtranscription-coupled nucleotide excision repair (NER) of damagedDNA and, when complexed to TFIIK, in RNA transcription by RNApolymerase II. In NER, TFIIH acts by opening DNA around the lesionto allow the excision of the damaged oligonucleotide and itsreplacement by a new DNA fragment. In transcription, TFIIH has anessential role in transcription initiation. When the pre-initiation complex (PIC) has been established, TFIIH is requiredfor promoter opening and promoter escape. Phosphorylation of theC-terminal tail (CTD) of the largest subunit of RNA polymerase IIby the kinase module TFIIK controls the initiation oftranscription.	Nucleus {ECO:0000250}.
TFB3	21.4586	21.4329	21.3779	21.5919	21.4962	21.5097	21.4056	21.4181	21.3895	21.4093	21.392	21.446	21.4529	21.3792	21.3007	21.4819	21.3929	21.4137	nucleotide-excision repair;phosphorylation of RNA polymerase II C-terminal domain;regulation of cyclin-dependent protein serine/threonine kinase activity;regulation of transcription by RNA polymerase II;transcription by RNA polymerase II	GO:0000079;GO:0006289;GO:0006357;GO:0006366;GO:0070816	cyclin-dependent protein serine/threonine kinase activator activity;metal ion binding	GO:0046872;GO:0061575	transcription factor TFIIH holo complex;transcription factor TFIIK complex	GO:0005675;GO:0070985							Basal transcription factors;DNA repair and recombination proteins;Nucleotide excision repair;Transcription machinery	03021;03022;03400;03420	Basal transcription factors;Nucleotide excision repair	sce03022;sce03420	MAT1;zf-C3HC4_5	PF06391;PF17121	Cdk-activating_kinase_MAT1_cen;MAT1/Tfb3;Znf_RING;Znf_RING/FYVE/PHD;Znf_RING_CS	IPR001841;IPR004575;IPR013083;IPR015877;IPR017907			Cyclin A/B1/B2 associated events during G2/M transition;Cyclin A:Cdk2-associated events at S phase entry;Cyclin E associated events during G1/S transition;Dual incision in TC-NER;Formation of Incision Complex in GG-NER;Formation of TC-NER Pre-Incision Complex;Formation of the Early Elongation Complex;Gap-filling DNA repair synthesis and ligation in TC-NER;mRNA Capping;RNA Pol II CTD phosphorylation and interaction with CE;RNA Polymerase II Pre-transcription Events;RNA Polymerase II Promoter Escape;RNA Polymerase II Transcription Initiation;RNA Polymerase II Transcription Initiation And Promoter Clearance;RNA Polymerase II Transcription Pre-Initiation And Promoter Opening;TP53 Regulates Transcription of DNA Repair Genes	R-SCE-113418;R-SCE-5696395;R-SCE-674695;R-SCE-6781823;R-SCE-6782135;R-SCE-6782210;R-SCE-6796648;R-SCE-69202;R-SCE-69273;R-SCE-69656;R-SCE-72086;R-SCE-73776;R-SCE-73779;R-SCE-75953;R-SCE-76042;R-SCE-77075	Evidence at protein level	Swiss-Prot	3D-structure;Complete proteome;Direct protein sequencing;Metal-binding;Nucleus;Phosphoprotein;Reference proteome;Transcription;Transcription regulation;Zinc;Zinc-finger	Saccharomyces cerevisiae S288C	TFB3	Q03290	TFB3_YEAST	RNA polymerase II transcription factor B subunit 3	TFB3_YEAST	RNA polymerase II transcription factor B subunit 3		TFB3	RIG2	YDR460W	YDR460W_mRNA	YDR460W_mRNA	Q03290	5OQJ;5OQM		Acts as component of the general transcription and DNArepair factor IIH (TFIIH or factor B), which is essential for bothbasal and activated transcription, and is involved in nucleotideexcision repair (NER) of damaged DNA. TFIIH has CTD kinase andDNA-dependent ATPase activity, and is essential for polymerase IItranscription in vitro.	Nucleus {ECO:0000250}.
TFB5	20.1128	20.2765	20.2454	19.4797	19.4238	19.6527	19.5589	19.6293	19.592	19.0743	19.0724	19.1323	18.9082	19.3566	19.5001	18.3626	18.7866	18.5238	nucleotide-excision repair;nucleotide-excision repair, preincision complex assembly;phosphorylation of RNA polymerase II C-terminal domain;transcription by RNA polymerase II	GO:0006289;GO:0006294;GO:0006366;GO:0070816			cytosol;nucleus;transcription factor TFIID complex;transcription factor TFIIH core complex;transcription factor TFIIH holo complex	GO:0000439;GO:0005634;GO:0005669;GO:0005675;GO:0005829					cytosol;nucleus	GO:0005634;GO:0005829	Basal transcription factors;DNA repair and recombination proteins;Nucleotide excision repair;Transcription machinery	03021;03022;03400;03420	Basal transcription factors;Nucleotide excision repair	sce03022;sce03420	Tfb5	PF06331	TFB5-like_sf;TFIIH_TTDA/Tfb5	IPR009400;IPR035935	Tbf5	SM01395			Evidence at protein level	Swiss-Prot	3D-structure;Complete proteome;Direct protein sequencing;DNA damage;DNA repair;Nucleus;Reference proteome;Transcription;Transcription regulation	Saccharomyces cerevisiae S288C	TFB5	Q3E7C1	TFB5_YEAST	General transcription and DNA repair factor IIH subunit TFB5	TFB5_YEAST	General transcription and DNA repair factor IIH subunit TFB5	FIIH subunit TFB5	TFB5		YDR079C-A	YDR079C-A_mRNA	YDR079C-A_mRNA	Q3E7C1	3DGP;3DOM;5FMF;5OQJ;5OQM;5SVA		Component of the general transcription and DNA repairfactor IIH (TFIIH) core complex, which is involved in general andtranscription-coupled nucleotide excision repair (NER) of damagedDNA and, when complexed to TFIIK, in RNA transcription by RNApolymerase II. In NER, TFIIH acts by opening DNA around the lesionto allow the excision of the damaged oligonucleotide and itsreplacement by a new DNA fragment. In transcription, TFIIH has anessential role in transcription initiation. When the pre-initiation complex (PIC) has been established, TFIIH is requiredfor promoter opening and promoter escape. Phosphorylation of theC-terminal tail (CTD) of the largest subunit of RNA polymerase IIby the kinase module TFIIK controls the initiation oftranscription. TFB5 is required for stable recruitment of TFIIH toa promoter, but not for stability of TFIIH subunits	Nucleus {ECO:0000269|PubMed:14562095}.
TFC1	NaN	20.3966	NaN	21.9668	17.7717	NaN	NaN	NaN	NaN	21.9545	21.9974	22.0821	22.4627	22.4179	22.3594	22.5579	22.4985	22.4902	5S class rRNA transcription by RNA polymerase III;RNA polymerase III preinitiation complex assembly;transcription by RNA polymerase III	GO:0006383;GO:0042791;GO:0070898	DNA binding	GO:0003677	nucleoplasm;transcription factor TFIIIC complex	GO:0000127;GO:0005654			DNA binding	GO:0003677	nucleoplasm	GO:0005654	Transcription machinery	3021			Tau95	PF09734	TF_IIIC_su-5;TF_IIIC_su-5_HTH	IPR019136;IPR040454					Evidence at protein level	Swiss-Prot	Complete proteome;Direct protein sequencing;DNA-binding;Nucleus;Phosphoprotein;Reference proteome;Repeat;Transcription;Transcription regulation	Saccharomyces cerevisiae S288C	TFC1	P32367	TFC1_YEAST	Transcription factor tau 95 kDa subunit	TFC1_YEAST	Transcription factor tau 95 kDa subunit		TFC1		YBR123C	YBR123C_mRNA	YBR123C_mRNA	P32367			TFIIIC mediates tRNA and 5S RNA gene activation bybinding to intragenic promoter elements. Upstream of thetranscription start site, TFIIIC assembles the initiation complexTFIIIB-TFIIIC-tDNA, which is sufficient for RNA polymerase IIIrecruitment and function. Part of the tauA domain of TFIIIC thatbinds boxA DNA promoter sites of tRNA and similar genes.Participates in the interconnection of tauA with tauB via itscontacts with TFC3 and TFC6. Serves as a scaffold critical fortauA-DNA spatial configuration and tauB-DNA stability	Nucleus {ECO:0000269|PubMed:14562095}.
TFC3	20.9079	NaN	NaN	NaN	NaN	NaN	NaN	NaN	NaN	21.3457	21.2573	21.3795	22.0465	22.0735	21.9625	21.5651	21.744	21.645	5S class rRNA transcription by RNA polymerase III;protein localization to chromatin;RNA polymerase III preinitiation complex assembly;transcription by RNA polymerase III;transcription initiation from RNA polymerase III promoter	GO:0006383;GO:0006384;GO:0042791;GO:0070898;GO:0071168	RNA polymerase III type 1 promoter sequence-specific DNA binding;RNA polymerase III type 2 promoter sequence-specific DNA binding	GO:0001002;GO:0001003	mitochondrion;nucleoplasm;transcription factor TFIIIC complex	GO:0000127;GO:0005654;GO:0005739					mitochondrion;nucleoplasm	GO:0005654;GO:0005739	Transcription machinery	3021			B-block_TFIIIC	PF04182	Tfc3_eWH;TFIIIC_Bblock-bd	IPR007309;IPR035625					Evidence at protein level	Swiss-Prot	3D-structure;Complete proteome;Direct protein sequencing;DNA-binding;Mitochondrion;Nucleus;Phosphoprotein;Reference proteome;Transcription;Transcription regulation	Saccharomyces cerevisiae S288C	TFC3	P34111	TFC3_YEAST	Transcription factor tau 138 kDa subunit	TFC3_YEAST	Transcription factor tau 138 kDa subunit		TFC3	TSV115	YAL001C	YAL001C_mRNA	YAL001C_mRNA	P34111	5AIM		TFIIIC mediates tRNA and 5S RNA gene activation bybinding to intragenic promoter elements. Upstream of thetranscription start site, TFIIIC assembles the initiation complexTFIIIB-TFIIIC-tDNA, which is sufficient for RNA polymerase IIIrecruitment and function. Part of the tauB domain of TFIIIC thatbinds boxB DNA promoter sites of tRNA and similar genes. TFC3 isessential for cell viability. Cooperates with TFC6 in DNA binding	Nucleus. Mitochondrion.
TFC4	NaN	NaN	NaN	NaN	NaN	NaN	NaN	NaN	NaN	20.3604	20.085	20.3577	21.4321	21.2846	21.0218	20.5965	20.5881	20.5853	5S class rRNA transcription by RNA polymerase III;transcription by RNA polymerase III	GO:0006383;GO:0042791	DNA binding;RNA polymerase III transcription regulator recruiting activity	GO:0001004;GO:0003677	nucleoplasm;transcription factor TFIIIC complex	GO:0000127;GO:0005654			DNA binding	GO:0003677	nucleoplasm	GO:0005654	Transcription machinery	3021			TPR_6;TPR_8	PF13174;PF13181	Tfc4/TFIIIC-102/Sfc4;TPR_repeat;TPR-contain_dom;TPR-like_helical_dom_sf	IPR011990;IPR013026;IPR019734;IPR039340	TPR	SM00028			Evidence at protein level	Swiss-Prot	3D-structure;Complete proteome;Direct protein sequencing;DNA-binding;Nucleus;Phosphoprotein;Reference proteome;Repeat;TPR repeat;Transcription;Transcription regulation	Saccharomyces cerevisiae S288C	TFC4	P33339	TFC4_YEAST	Transcription factor tau 131 kDa subunit	TFC4_YEAST	Transcription factor tau 131 kDa subunit		TFC4	PCF1	YGR047C	YGR047C_mRNA	YGR047C_mRNA	P33339	5AEM;5AIO		TFIIIC mediates tRNA and 5S RNA gene activation bybinding to intragenic promoter elements. Upstream of thetranscription start site, TFIIIC assembles the initiation complexTFIIIB-TFIIIC-tDNA, which is sufficient for RNA polymerase IIIrecruitment and function. Part of the tauA domain of TFIIIC thatbinds boxA DNA promoter sites of tRNA and similar genes. TFC4 isthe TFIIIB-assembling subunit of TFIIIC and essential forviability.	Nucleus {ECO:0000269|PubMed:14562095}.
TFC6	NaN	NaN	NaN	18.8648	19.091	19.0321	18.4794	18.3716	18.0942	20.9336	20.7135	20.7435	21.4483	21.2365	21.2641	21.5005	21.3654	21.3984	5S class rRNA transcription by RNA polymerase III;RNA polymerase III preinitiation complex assembly;transcription by RNA polymerase III	GO:0006383;GO:0042791;GO:0070898	DNA binding	GO:0003677	transcription factor TFIIIC complex	GO:0000127			DNA binding	GO:0003677			Transcription machinery	3021					WD40_repeat_dom_sf	IPR036322					Evidence at protein level	Swiss-Prot	3D-structure;Complete proteome;Direct protein sequencing;Disulfide bond;DNA-binding;Nucleus;Reference proteome;Transcription;Transcription regulation	Saccharomyces cerevisiae S288C	TFC6	Q06339	TFC6_YEAST	Transcription factor tau 91 kDa subunit	TFC6_YEAST	Transcription factor tau 91 kDa subunit		TFC6		YDR362C	YDR362C_mRNA	YDR362C_mRNA	Q06339	2J04		TFIIIC mediates tRNA and 5S RNA gene activation bybinding to intragenic promoter elements. Upstream of thetranscription start site, TFIIIC assembles the initiation complexTFIIIB-TFIIIC-tDNA, which is sufficient for RNA polymerase IIIrecruitment and function. Part of the tauB domain of TFIIIC thatbinds boxB DNA promoter sites of tRNA and similar genes.Cooperates with TFC3 in DNA binding.	Nucleus {ECO:0000269|PubMed:14562095}.
TFC7	23.1362	23.0622	23.2131	22.8185	22.7735	22.7558	22.8371	22.8097	22.7357	23.6361	23.4737	23.5601	23.743	23.6898	23.6152	23.4222	23.5293	23.4836	5S class rRNA transcription by RNA polymerase III;dephosphorylation;RNA polymerase III preinitiation complex assembly;transcription by RNA polymerase III	GO:0006383;GO:0016311;GO:0042791;GO:0070898	DNA binding;phosphatase activity	GO:0003677;GO:0016791	transcription factor TFIIIC complex	GO:0000127			DNA binding;phosphatase activity	GO:0003677;GO:0016791			Transcription machinery	3021			His_Phos_1;TFIIIC_sub6	PF00300;PF10419	His_Pase_superF_clade-1;His_PPase_superfam;Tfc7/tau55;TFIIIC_triple_barrel	IPR013078;IPR014623;IPR019481;IPR029033	PGAM	SM00855			Evidence at protein level	Swiss-Prot	3D-structure;Complete proteome;Direct protein sequencing;DNA-binding;Nucleus;Phosphoprotein;Reference proteome;Transcription;Transcription regulation	Saccharomyces cerevisiae S288C	TFC7	Q12415	TFC7_YEAST	Transcription factor tau 55 kDa subunit	TFC7_YEAST	Transcription factor tau 55 kDa subunit		TFC7		YOR110W	YOR110W_mRNA	YOR110W_mRNA	Q12415	2YN0		TFIIIC mediates tRNA and 5S RNA gene activation bybinding to intragenic promoter elements. Upstream of thetranscription start site, TFIIIC assembles the initiation complexTFIIIB-TFIIIC-tDNA, which is sufficient for RNA polymerase IIIrecruitment and function. Part of the tauA domain of TFIIIC thatbinds boxA DNA promoter sites of tRNA and similar genes	Nucleus {ECO:0000269|PubMed:14562095}.
TFC8	NaN	NaN	NaN	NaN	NaN	NaN	NaN	NaN	NaN	18.7938	18.6185	19.0032	18.4487	18.2996	18.5465	18.9761	19.2752	18.9225	5S class rRNA transcription by RNA polymerase III;RNA polymerase III preinitiation complex assembly;transcription by RNA polymerase III	GO:0006383;GO:0042791;GO:0070898	DNA binding	GO:0003677	transcription factor TFIIIC complex	GO:0000127			DNA binding	GO:0003677			Transcription machinery	3021			zf-TFIIIC	PF12660	TFIIIC_Znf;WD40/YVTN_repeat-like_dom_sf;WD40_repeat_dom_sf	IPR015943;IPR024764;IPR036322					Evidence at protein level	Swiss-Prot	3D-structure;Complete proteome;Direct protein sequencing;DNA-binding;Nucleus;Reference proteome;Transcription;Transcription regulation	Saccharomyces cerevisiae S288C	TFC8	Q12308	TFC8_YEAST	Transcription factor tau 60 kDa subunit	TFC8_YEAST	Transcription factor tau 60 kDa subunit		TFC8		YPL007C	YPL007C_mRNA	YPL007C_mRNA	Q12308	2J04		TFIIIC mediates tRNA and 5S RNA gene activation bybinding to intragenic promoter elements. Upstream of thetranscription start site, TFIIIC assembles the initiation complexTFIIIB-TFIIIC-tDNA, which is sufficient for RNA polymerase IIIrecruitment and function. Part of the tauB domain of TFIIIC thatbinds boxB DNA promoter sites of tRNA and similar genes. Plays arole in TFIIB assembly through its interaction with SPT15/TBP.Essential for cell viability.	Nucleus {ECO:0000269|PubMed:14562095}.
TFG1	22.2042	22.0575	21.9867	22.5101	22.4361	22.4261	22.1385	22.0902	22.1313	23.2989	23.2989	23.3162	23.1408	23.1288	23.0878	23.3327	23.3303	23.2666	dephosphorylation of RNA polymerase II C-terminal domain;positive regulation of transcription elongation from RNA polymerase II promoter;promoter clearance from RNA polymerase II promoter;regulation of protein serine/threonine phosphatase activity;RNA polymerase II preinitiation complex assembly;transcription elongation from RNA polymerase II promoter;transcription initiation from RNA polymerase II promoter;transcriptional start site selection at RNA polymerase II promoter	GO:0001111;GO:0001174;GO:0006367;GO:0006368;GO:0032968;GO:0051123;GO:0070940;GO:0080163	DNA binding;protein phosphatase activator activity	GO:0003677;GO:0072542	transcription factor TFIIF complex	GO:0005674			DNA binding	GO:0003677			Basal transcription factors;Transcription machinery	03021;03022	Basal transcription factors	sce03022	TFIIF_alpha	PF05793	TFIIF_interaction;TFIIF-alpha	IPR008851;IPR011039					Evidence at protein level	Swiss-Prot	3D-structure;Complete proteome;Direct protein sequencing;DNA-binding;Nucleus;Phosphoprotein;Reference proteome;Transcription;Transcription regulation	Saccharomyces cerevisiae S288C	TFG1	P41895	T2FA_YEAST	Transcription initiation factor IIF subunit alpha	T2FA_YEAST	Transcription initiation factor IIF subunit alpha	FIIF-alpha	TFG1	SSU71	YGR186W	YGR186W_mRNA	YGR186W_mRNA	P41895	5FMF;5FYW;5FZ5;5IP7;5IP9;5OQJ;5OQM;5SVA		TFIIF is a general transcription initiation factor thatbinds to RNA polymerase II. Its functions include the recruitmentof RNA polymerase II to the promoter bound DNA-TBP-TFIIB complex,decreasing the affinity of RNA polymerase II for non-specific DNA,allowing for the subsequent recruitment of TFIIE and TFIIH, andfacilitating RNA polymerase II elongation	Nucleus.
TFG2	22.1312	22.0495	22.2393	22.3709	22.3343	22.3006	22.2806	22.105	22.3275	23.3944	23.4534	23.3472	23.5716	23.6357	23.6101	23.3352	23.3565	23.3949	positive regulation of transcription elongation from RNA polymerase II promoter;promoter clearance from RNA polymerase II promoter;RNA polymerase II preinitiation complex assembly;transcription elongation from RNA polymerase II promoter;transcription initiation from RNA polymerase II promoter;transcriptional start site selection at RNA polymerase II promoter	GO:0001111;GO:0001174;GO:0006367;GO:0006368;GO:0032968;GO:0051123	DNA binding;nucleotide binding;RNA polymerase II complex binding	GO:0000166;GO:0000993;GO:0003677	transcription factor TFIIF complex	GO:0005674			DNA binding	GO:0003677			Basal transcription factors;Transcription machinery	03021;03022	Basal transcription factors	sce03022	TFIIF_beta	PF02270	TFIIF_beta;TFIIF_beta_HTH;TFIIF_interaction;WH_DNA-bd_sf;WH-like_DNA-bd_sf	IPR003196;IPR011039;IPR036388;IPR036390;IPR040450			Estrogen-dependent gene expression;Formation of the Early Elongation Complex;mRNA Capping;mRNA Splicing - Minor Pathway;RNA Pol II CTD phosphorylation and interaction with CE;RNA Polymerase II Pre-transcription Events;RNA Polymerase II Promoter Escape;RNA polymerase II transcribes snRNA genes;RNA Polymerase II Transcription Initiation;RNA Polymerase II Transcription Initiation And Promoter Clearance;RNA Polymerase II Transcription Pre-Initiation And Promoter Opening;TP53 Regulates Transcription of DNA Repair Genes	R-SCE-113418;R-SCE-674695;R-SCE-6796648;R-SCE-6807505;R-SCE-72086;R-SCE-72165;R-SCE-73776;R-SCE-73779;R-SCE-75953;R-SCE-76042;R-SCE-77075;R-SCE-9018519	Evidence at protein level	Swiss-Prot	3D-structure;Complete proteome;Direct protein sequencing;DNA-binding;Nucleotide-binding;Nucleus;Phosphoprotein;Reference proteome;Transcription;Transcription regulation	Saccharomyces cerevisiae S288C	TFG2	P41896	T2FB_YEAST	Transcription initiation factor IIF subunit beta	T2FB_YEAST	Transcription initiation factor IIF subunit beta		TFG2		YGR005C	YGR005C_mRNA	YGR005C_mRNA	P41896	4V1N;4V1O;5FMF;5FYW;5FZ5;5OQJ;5OQM;5SVA		TFIIF is a general transcription initiation factor thatbinds to RNA polymerase II. Its functions include the recruitmentof RNA polymerase II to the promoter bound DNA-TBP-TFIIB complex,decreasing the affinity of RNA polymerase II for non-specific DNA,allowing for the subsequent recruitment of TFIIE and TFIIH, andfacilitating RNA polymerase II elongation.	Nucleus.
TFS1	23.3256	23.985	23.7255	23.9283	23.2977	23.311	22.7721	23.1811	22.5687	27.9826	27.9539	27.9277	28.2132	28.2135	28.2988	28.0012	27.9714	27.9555	regulation of proteolysis;regulation of Ras protein signal transduction	GO:0030162;GO:0046578	lipid binding;peptidase inhibitor activity;phospholipid binding;serine-type endopeptidase inhibitor activity	GO:0004867;GO:0005543;GO:0008289;GO:0030414	cytoplasm;fungal-type vacuole lumen;fungal-type vacuole membrane	GO:0000328;GO:0000329;GO:0005737			lipid binding	GO:0008289	cytoplasm	GO:0005737	Function unknown	99997			PBP	PF01161	PEBP;PEBP_euk;PEBP-like_sf;Phosphatidylethanolamine-bd_CS	IPR001858;IPR008914;IPR035810;IPR036610					Evidence at protein level	Swiss-Prot	3D-structure;Acetylation;Complete proteome;Cytoplasm;Protease inhibitor;Reference proteome;Serine protease inhibitor	Saccharomyces cerevisiae S288C	TFS1	P14306	CPYI_YEAST	Carboxypeptidase Y inhibitor	CPYI_YEAST	Carboxypeptidase Y inhibitor	PY inhibitor	TFS1	DKA1;NSP1	YLR178C	YLR178C_mRNA	YLR178C_mRNA	P14306	1WPX		Specific and potent inhibitor of carboxypeptidase Y	Cytoplasm.
TGL1	20.1391	20.3343	20.2741	19.4436	19.5538	19.5572	20.2627	18.8424	18.7989	22.786	22.7851	22.7781	22.4192	22.1718	22.2862	22.8857	22.8157	22.862	cellular lipid metabolic process;lipid catabolic process;sterol metabolic process	GO:0016042;GO:0016125;GO:0044255	lipase activity;sterol esterase activity	GO:0004771;GO:0016298	integral component of membrane;lipid droplet	GO:0005811;GO:0016021					lipid droplet	GO:0005811	Steroid biosynthesis	100	Steroid biosynthesis	sce00100	Abhydrolase_1	PF00561	AB_hydrolase;AB_hydrolase_1	IPR000073;IPR029058			Digestion of dietary lipid;Formation of the cornified envelope	R-SCE-192456;R-SCE-6809371	Evidence at protein level	Swiss-Prot	Complete proteome;Hydrolase;Isopeptide bond;Lipid degradation;Lipid droplet;Lipid metabolism;Membrane;Phosphoprotein;Reference proteome;Signal-anchor;Transmembrane;Transmembrane helix;Ubl conjugation	Saccharomyces cerevisiae S288C	TGL1	P34163	TGL1_YEAST	Sterol esterase TGL1	TGL1_YEAST	Sterol esterase TGL1		TGL1		YKL140W	YKL140W_mRNA	YKL140W_mRNA	P34163		3.1.1.13	Mediates the hydrolysis of steryl esters. Required formobilization of steryl ester, thereby playing a central role inlipid metabolism. May have weak lipase activity towardtriglycerides upon some conditions, however, the relevance of suchactivity is unclear in vivo.	Single-pass type III membraneprotein. Lipid droplet.;Membrane
TGL3	NaN	NaN	NaN	21.6822	NaN	NaN	NaN	NaN	NaN	22.0275	22.3565	22.2355	22.1249	22.0143	22.0048	22.0467	22.1627	22.0706	cell budding;cellular lipid metabolic process;triglyceride catabolic process	GO:0007114;GO:0019433;GO:0044255	lysophosphatidylethanolamine acyltransferase activity;triglyceride lipase activity	GO:0004806;GO:0071618	integral component of membrane;lipid droplet	GO:0005811;GO:0016021					lipid droplet	GO:0005811	Glycerolipid metabolism	561	Glycerolipid metabolism;Metabolic pathways	sce00561;sce01100	DUF3336;Patatin	PF01734;PF11815	Acyl_Trfase/lysoPLipase;PNPLA_dom;Triacylglycerol_lipase	IPR002641;IPR016035;IPR021771					Evidence at protein level	Swiss-Prot	Complete proteome;Hydrolase;Lipid degradation;Lipid droplet;Lipid metabolism;Membrane;Reference proteome;Transmembrane;Transmembrane helix	Saccharomyces cerevisiae S288C	TGL3	P40308	TGL3_YEAST	Triacylglycerol lipase 3	TGL3_YEAST	Lipase 3		TGL3		YMR313C	YMR313C_mRNA	YMR313C_mRNA	P40308		3.1.1.3	Releases specific fatty acids from neutral lipidtriacylglycerols (TAG) thereby supplying fatty acids to a generalacylation process.	Multi-pass membraneprotein. Note=Lipid particle.;Lipid droplet. Membrane
TGL4	19.8888	19.8605	19.9328	NaN	NaN	NaN	NaN	NaN	NaN	19.3006	19.1591	19.3404	18.627	18.7683	18.9567	19.4712	20.0198	19.564	cell budding;phospholipid metabolic process;sporulation resulting in formation of a cellular spore;triglyceride catabolic process;triglyceride mobilization	GO:0006642;GO:0006644;GO:0007114;GO:0019433;GO:0030435	calcium-independent phospholipase A2 activity;lysophosphatidic acid acyltransferase activity;sterol esterase activity;triglyceride lipase activity	GO:0004771;GO:0004806;GO:0042171;GO:0047499	integral component of membrane;lipid droplet	GO:0005811;GO:0016021					lipid droplet	GO:0005811	alpha-Linolenic acid metabolism;Arachidonic acid metabolism;Ether lipid metabolism;Glycerolipid metabolism;Glycerophospholipid metabolism;Linoleic acid metabolism;Steroid biosynthesis	00100;00561;00564;00565;00590;00591;00592	alpha-Linolenic acid metabolism;Arachidonic acid metabolism;Biosynthesis of secondary metabolites;Ether lipid metabolism;Glycerolipid metabolism;Glycerophospholipid metabolism;Metabolic pathways;Steroid biosynthesis	sce00100;sce00561;sce00564;sce00565;sce00590;sce00592;sce01100;sce01110	DUF3336;Patatin	PF01734;PF11815	Acyl_Trfase/lysoPLipase;PNPLA_dom;Triacylglycerol_lipase	IPR002641;IPR016035;IPR021771					Evidence at protein level	Swiss-Prot	Complete proteome;Hydrolase;Lipid degradation;Lipid droplet;Lipid metabolism;Membrane;Phosphoprotein;Reference proteome;Sporulation;Transmembrane;Transmembrane helix	Saccharomyces cerevisiae S288C	TGL4	P36165	TGL4_YEAST	Triacylglycerol lipase 4	TGL4_YEAST	Lipase 4		TGL4	STC1	YKR089C	YKR089C_mRNA	YKR089C_mRNA	P36165		3.1.1.3	Releases specific fatty acids from neutral lipidtriacylglycerols (TAG) thereby supplying fatty acids to a generalacylation process. May have a specific role in sporulation	Multi-pass membraneprotein. Note=Lipid particle.;Lipid droplet. Membrane
TGL5	NaN	NaN	NaN	19.0925	19.1197	18.9805	19.4174	19.0197	18.9715	19.0047	NaN	19.2551	NaN	NaN	NaN	19.8029	NaN	19.2956	lipid catabolic process;sporulation resulting in formation of a cellular spore;triglyceride mobilization	GO:0006642;GO:0016042;GO:0030435	lysophosphatidic acid acyltransferase activity;triglyceride lipase activity	GO:0004806;GO:0042171	integral component of membrane;lipid droplet	GO:0005811;GO:0016021					lipid droplet	GO:0005811					DUF3336;Patatin	PF01734;PF11815	Acyl_Trfase/lysoPLipase;PNPLA_dom;Triacylglycerol_lipase	IPR002641;IPR016035;IPR021771					Evidence at protein level	Swiss-Prot	Complete proteome;Glycoprotein;Hydrolase;Lipid degradation;Lipid droplet;Lipid metabolism;Membrane;Phosphoprotein;Reference proteome;Sporulation;Transmembrane;Transmembrane helix	Saccharomyces cerevisiae S288C	TGL5	Q12043	TGL5_YEAST	Triacylglycerol lipase 5	TGL5_YEAST	Lipase 5		TGL5	STC2	YOR081C	YOR081C_mRNA	YOR081C_mRNA	Q12043		3.1.1.3	Releases specific fatty acids from neutral lipidtriacylglycerols (TAG) thereby supplying fatty acids to a generalacylation process. May have a specific role in sporulation	Single-passmembrane protein. Note=Lipid particle.;Lipid droplet. Membrane
TGS1	NaN	NaN	NaN	NaN	NaN	NaN	NaN	NaN	14.4431	16.7791	16.7532	NaN	NaN	16.9853	17.2038	16.4621	16.5989	16.5995	7-methylguanosine cap hypermethylation;7-methylguanosine RNA capping;meiotic cell cycle;nucleologenesis;regulation of telomere maintenance via telomerase;RNA methylation;tRNA processing	GO:0001510;GO:0008033;GO:0009452;GO:0017126;GO:0032210;GO:0036261;GO:0051321	RNA methyltransferase activity;RNA trimethylguanosine synthase activity	GO:0008173;GO:0071164	nucleolus;nucleus	GO:0005634;GO:0005730					nucleolus;nucleus	GO:0005634;GO:0005730	RNA transport	3013	RNA transport	sce03013	Methyltransf_15	PF09445	RNA_cap_Gua-N2-MeTrfase;SAM-dependent_MTases	IPR019012;IPR029063					Evidence at protein level	Swiss-Prot	Complete proteome;Methyltransferase;Nucleus;Reference proteome;S-adenosyl-L-methionine;Transferase	Saccharomyces cerevisiae S288C	TGS1	Q12052	TGS1_YEAST	Trimethylguanosine synthase	TGS1_YEAST	Trimethylguanosine synthase		TGS1		YPL157W	YPL157W_mRNA	YPL157W_mRNA	Q12052		2.1.1.-	Catalyzes the two serial methylation steps for theconversion of the 7-monomethylguanosine (m(7)G) caps of snRNAs andsnoRNAs to a 2,2,7-trimethylguanosine (m(2,2,7)G) cap structure.The enzyme is specific for guanine, and N7 methylation mustprecede N2 methylation. Hypermethylates the m3G cap on TLC1telomerase which affects telomere silencing and telomere lengthregulation. Required for pre-mRNA splicing, pre-rRNA processingand small ribosomal subunit synthesis. Involved in nucleolarstructural organization.	Nucleus, nucleolus{ECO:0000269|PubMed:11983179, ECO:0000269|PubMed:14562095}.
THG1	21.1213	20.6317	21.2974	20.03	19.8721	20.0507	21.0669	21.0938	21.059	NaN	19.0338	NaN	NaN	18.982	18.5595	19.3092	NaN	NaN	tRNA modification;tRNA processing	GO:0006400;GO:0008033	GTP binding;identical protein binding;magnesium ion binding;tRNA guanylyltransferase activity	GO:0000287;GO:0005525;GO:0008193;GO:0042802									Transfer RNA biogenesis	3016			Thg1;Thg1C	PF04446;PF14413	Thg1_C_dom;tRNAHis_GuaTrfase_cat;tRNAHis_GuaTrfase_Thg1;tRNAHis_GuaTrfase_Thg1_sf	IPR007537;IPR024956;IPR025845;IPR038469					Evidence at protein level	Swiss-Prot	3D-structure;Acetylation;Complete proteome;GTP-binding;Magnesium;Metal-binding;Nucleotide-binding;Nucleotidyltransferase;Reference proteome;Transferase;tRNA processing	Saccharomyces cerevisiae S288C	THG1	P53215	THG1_YEAST	tRNA(His) guanylyltransferase	THG1_YEAST	tRNA(His) guanylyltransferase		THG1		YGR024C	YGR024C_mRNA	YGR024C_mRNA	P53215	5XOX	2.7.7.79	Adds a GMP to the 5'-end of tRNA(His) aftertranscription and RNase P cleavage.
THI20	19.5378	19.6871	NaN	18.7814	NaN	NaN	19.7024	19.4654	18.6574	22.5809	22.5729	22.5892	22.7412	22.8823	22.6736	22.253	22.3621	22.3068	thiamine biosynthetic process;thiamine catabolic process;thiamine diphosphate biosynthetic process	GO:0009228;GO:0009229;GO:0009230	ATP binding;hydroxymethylpyrimidine kinase activity;phosphomethylpyrimidine kinase activity;thiaminase activity	GO:0005524;GO:0008902;GO:0008972;GO:0050334	cytosol	GO:0005829					cytosol	GO:0005829	Thiamine metabolism	730	Metabolic pathways;Thiamine metabolism	sce00730;sce01100	Phos_pyr_kin;TENA_THI-4	PF03070;PF08543	Haem_Oase-like_multi-hlx;HMP/HMP-P_kinase;PM/HMP-P_kinase-1;Ribokinase-like;Thiaminase_II;Thiaminase-2/PQQC	IPR004305;IPR004399;IPR013749;IPR016084;IPR027574;IPR029056					Evidence at protein level	Swiss-Prot	3D-structure;ATP-binding;Complete proteome;Kinase;Nucleotide-binding;Reference proteome;Thiamine biosynthesis;Transferase	Saccharomyces cerevisiae S288C	THI20	Q08224	THI20_YEAST	Hydroxymethylpyrimidine/phosphomethylpyrimidine kinase THI20	THI20_YEAST	Hydroxymethylpyrimidine/phosphomethylpyrimidine kinase THI20		THI20		YOL055C	YOL055C_mRNA	YOL055C_mRNA	Q08224	3RM5	2.7.1.49;2.7.4.7	Catalyzes the phosphorylation of hydroxymethylpyrimidinephosphate (HMP-P) to HMP-PP, and also probably that of HMP to HMP-P.
THI6	21.4805	21.3104	21.3963	21.1868	20.7347	20.9957	21.0329	20.9718	20.7917	21.6127	21.5215	21.6511	21.8083	21.8057	21.672	21.4867	21.6008	21.4271	thiamine biosynthetic process;thiamine diphosphate biosynthetic process	GO:0009228;GO:0009229	ATP binding;hydroxyethylthiazole kinase activity;metal ion binding;thiamine-phosphate diphosphorylase activity	GO:0004417;GO:0004789;GO:0005524;GO:0046872	cytosol	GO:0005829					cytosol	GO:0005829	Thiamine metabolism	730	Metabolic pathways;Thiamine metabolism	sce00730;sce01100	HK;TMP-TENI	PF02110;PF02581	Aldolase_TIM;Hyethyz_kinase;Ribokinase-like;ThiamineP_synth_sf;ThiamineP_synth_TenI;TMP_synthase	IPR000417;IPR013785;IPR022998;IPR029056;IPR034291;IPR036206					Inferred from homology	Swiss-Prot	ATP-binding;Complete proteome;Kinase;Magnesium;Metal-binding;Multifunctional enzyme;Nucleotide-binding;Reference proteome;Thiamine biosynthesis;Transferase	Saccharomyces cerevisiae S288C	THI6	P41835	THI6_YEAST	Thiamine biosynthetic bifunctional enzyme	THI6_YEAST	Thiamine biosynthetic bifunctional enzyme		THI6		YPL214C	YPL214C_mRNA	YPL214C_mRNA	P41835			Essential for thiamine biosynthesis. The kinase activityis involved in the salvage synthesis of TH-P from the thiazole.Condenses 4-methyl-5-(beta-hydroxyethyl)thiazolemonophosphate (THZ-P) and 2-methyl-4-amino-5-hydroxymethylpyrimidine pyrophosphate (HMP-PP) to form thiamine monophosphate(TMP).
THI80	21.9379	21.9373	21.8425	22.0375	22.063	21.9523	21.9848	21.9831	21.9369	21.4297	21.3128	21.3319	21.2579	21.2512	21.2419	20.8939	20.795	20.873	thiamine diphosphate biosynthetic process	GO:0009229	ATP binding;kinase activity;thiamine binding;thiamine diphosphokinase activity	GO:0004788;GO:0005524;GO:0016301;GO:0030975					kinase activity	GO:0016301			Thiamine metabolism	730	Metabolic pathways;Thiamine metabolism	sce00730;sce01100	TPK_B1_binding;TPK_catalytic	PF04263;PF04265	Thiamin_pyrophosphokinase_euk;Thiamin_PyroPKinase_B1-bd;TPK_B1-bd_sf;TPK_catalytic;TPK_catalytic_sf	IPR007371;IPR007373;IPR016966;IPR036371;IPR036759	TPK_B1_binding	SM00983	Vitamin B1 (thiamin) metabolism	R-SCE-196819	Evidence at protein level	Swiss-Prot	3D-structure;Acetylation;ATP-binding;Complete proteome;Kinase;Nucleotide-binding;Reference proteome;Transferase	Saccharomyces cerevisiae S288C	THI80	P35202	THI80_YEAST	Thiamine pyrophosphokinase	THI80_YEAST	Thiamine pyrophosphokinase	hiamine kinase;PK	THI80		YOR143C	YOR143C_mRNA	YOR143C_mRNA	P35202	1IG0	2.7.6.2	Essential protein, it is the only enzyme in yeastcapable of synthesizing thiamine pyrophosphate (TPP).
THO1	24.6812	24.7395	24.7639	24.8156	24.7649	24.8658	24.5837	24.6821	24.5902	26.024	25.9923	25.9991	25.276	25.3773	25.3845	25.7437	25.7237	25.7462	poly(A)+ mRNA export from nucleus;ribonucleoprotein complex assembly;transcription, DNA-templated	GO:0006351;GO:0016973;GO:0022618	chromatin binding;double-stranded DNA binding;RNA binding	GO:0003682;GO:0003690;GO:0003723	cell	GO:0005623	ribonucleoprotein complex assembly	GO:0022618	RNA binding	GO:0003723	cell	GO:0005623	Messenger RNA biogenesis	3019			SAP	PF02037	SAP_dom;SAP_dom_sf	IPR003034;IPR036361	SAP	SM00513			Evidence at protein level	Swiss-Prot	3D-structure;Complete proteome;Phosphoprotein;Reference proteome	Saccharomyces cerevisiae S288C	THO1	P40040	THO1_YEAST	Protein THO1	THO1_YEAST	Protein THO1		THO1		YER063W	YER063W_mRNA	YER063W_mRNA	P40040	1H1J;2WQG;4UZW;4UZX		suppressor of the transcriptional defect ofHPR1 by overexpression.;Unknown
THO2	20.1479	19.7097	20.0068	18.908	NaN	18.9293	NaN	NaN	18.407	20.4997	20.1438	20.5376	20.9483	20.9094	20.9585	20.807	20.9304	20.8478	DNA recombination;mRNA 3'-end processing;mRNA export from nucleus;positive regulation of transcription by RNA polymerase I;positive regulation of transcription elongation from RNA polymerase I promoter;stress granule assembly;transcription elongation from RNA polymerase II promoter;transcription-coupled nucleotide-excision repair	GO:0006283;GO:0006310;GO:0006368;GO:0006406;GO:0031124;GO:0034063;GO:0045943;GO:2001209	mRNA binding;nucleic acid binding	GO:0003676;GO:0003729	chromosome, telomeric region;nucleoplasmic THO complex;nucleus;THO complex part of transcription export complex	GO:0000445;GO:0000446;GO:0000781;GO:0005634			mRNA binding	GO:0003729	nucleus	GO:0005634	Messenger RNA biogenesis;RNA transport;Spliceosome	03013;03019;03040;03041	RNA transport;Spliceosome	sce03013;sce03040	Tho2;Thoc2;THOC2_N	PF11262;PF11732;PF16134	THO_THOC2_C;THO_THOC2_N;Tho2;THOC2_N	IPR021418;IPR021726;IPR032302;IPR040007					Evidence at protein level	Swiss-Prot	Complete proteome;Nucleus;Reference proteome;Transcription;Transcription regulation	Saccharomyces cerevisiae S288C	THO2	P53552	THO2_YEAST	THO complex subunit 2	THO2_YEAST	THO complex subunit 2		THO2	LDB5;RLR1;ZRG13	YNL139C	YNL139C_mRNA	YNL139C_mRNA	P53552			Component the THO subcomplex of the TREX complex, whichoperates in coupling transcription elongation to mRNA export. TheTHO complex is recruited to transcribed genes and moves along thegene with the elongating polymerase during transcription. THO isimportant for stabilizing nascent RNA in the RNA polymerase IIelongation complex by preventing formation of DNA:RNA hybridsbehind the elongating polymerase. It functions incotranscriptional formation of an export-competent messengerribonucleoprotein particle (mRNP) by facilitating the loading ofATP-dependent RNA helicase SUB2 and the mRNA export factor YRA1along the nascent mRNA.	Nucleus {ECO:0000269|PubMed:11060033,ECO:0000269|PubMed:14562095}.
THP2	22.4308	22.6519	22.6752	22.9325	23.0974	22.9919	22.795	22.8185	22.7304	22.5562	22.6747	22.6502	22.7591	22.7756	22.5662	22.6169	22.7299	22.6918	DNA recombination;mRNA export from nucleus;stress granule assembly;telomere maintenance;transcription elongation from RNA polymerase II promoter	GO:0000723;GO:0006310;GO:0006368;GO:0006406;GO:0034063	nucleic acid binding	GO:0003676	nucleoplasmic THO complex;THO complex part of transcription export complex	GO:0000445;GO:0000446							Messenger RNA biogenesis	3019			THP2	PF09432	THO_cplx_su_Thp2	IPR018557					Evidence at protein level	Swiss-Prot	Complete proteome;Nucleus;Reference proteome;Transcription;Transcription regulation	Saccharomyces cerevisiae S288C	THP2	O13539	THP2_YEAST	THO complex subunit THP2	THP2_YEAST	THO complex subunit THP2		THP2		YHR167W	YHR167W_mRNA	YHR167W_mRNA	O13539			Component the THO subcomplex of the TREX complex, whichoperates in coupling transcription elongation to mRNA export. TheTHO complex is recruited to transcribed genes and moves along thegene with the elongating polymerase during transcription. THO isimportant for stabilizing nascent RNA in the RNA polymerase IIelongation complex by preventing formation of DNA:RNA hybridsbehind the elongating polymerase. It functions incotranscriptional formation of an export-competent messengerribonucleoprotein particle (mRNP) by facilitating the loading ofATP-dependent RNA helicase SUB2 and the mRNA export factor YRA1along the nascent mRNA.	Nucleus {ECO:0000269|PubMed:11060033,ECO:0000269|PubMed:14562095}.
THP3	NaN	NaN	NaN	18.723	NaN	17.8097	NaN	NaN	17.9355	19.9992	20.0144	20.2424	19.8991	20.1505	19.7587	20.4087	20.3151	20.2221	mRNA splicing, via spliceosome	GO:0000398			nucleus	GO:0005634					nucleus	GO:0005634					SAC3_GANP	PF03399	PCI_dom;SAC3/GANP/THP3	IPR000717;IPR005062					Evidence at protein level	Swiss-Prot	Acetylation;Complete proteome;Nucleus;Reference proteome;Transcription;Transcription regulation	Saccharomyces cerevisiae S288C	THP3	Q12049	THP3_YEAST	Protein THP3	THP3_YEAST	Protein THP3		THP3		YPR045C	YPR045C_mRNA	YPR045C_mRNA	Q12049			Forms a complex with CSN12 that is recruited totranscribed genes and required for transcription elongation. Mayalso be involved in pre-mRNA splicing	Nucleus {ECO:0000269|PubMed:14562095}.
THR1	26.4071	26.2915	26.3462	26.4285	26.3964	26.378	26.3307	26.2807	26.3172	24.934	24.9302	24.9429	24.3749	24.3205	24.4271	23.8226	23.8274	23.921	homoserine metabolic process;isoleucine metabolic process;methionine metabolic process;threonine biosynthetic process	GO:0006549;GO:0006555;GO:0009088;GO:0009092	ATP binding;homoserine kinase activity	GO:0004413;GO:0005524									Glycine, serine and threonine metabolism	260	Biosynthesis of amino acids;Biosynthesis of secondary metabolites;Glycine, serine and threonine metabolism;Metabolic pathways	sce00260;sce01100;sce01110;sce01230	GHMP_kinases_N	PF00288	GHMP_kinase_C_sf;GHMP_kinase_N_dom;GHMP_knse_ATP-bd_CS;Homoserine_kinase;Ribosomal_S5_D2-typ_fold;Ribosomal_S5_D2-typ_fold_subgr	IPR000870;IPR006203;IPR006204;IPR014721;IPR020568;IPR036554					Evidence at protein level	Swiss-Prot	Amino-acid biosynthesis;ATP-binding;Complete proteome;Direct protein sequencing;Isopeptide bond;Kinase;Nucleotide-binding;Reference proteome;Threonine biosynthesis;Transferase;Ubl conjugation	Saccharomyces cerevisiae S288C	THR1	P17423	KHSE_YEAST	Homoserine kinase	KHSE_YEAST	Homoserine kinase	K;SK	THR1		YHR025W	YHR025W_mRNA	YHR025W_mRNA	P17423		2.7.1.39	Catalyzes the ATP-dependent phosphorylation of L-homoserine to L-homoserine phosphate.
THR4	27.5963	27.6107	27.6221	27.7675	27.7991	27.7757	27.5365	27.5525	27.5509	26.6518	26.6798	26.7191	26.6223	26.6011	26.5849	26.1107	26.1427	26.153	dephosphorylation;threonine biosynthetic process	GO:0009088;GO:0016311	pyridoxal phosphate binding;threonine synthase activity	GO:0004795;GO:0030170									Glycine, serine and threonine metabolism;Vitamin B6 metabolism	00260;00750	Biosynthesis of amino acids;Biosynthesis of secondary metabolites;Glycine, serine and threonine metabolism;Metabolic pathways;Vitamin B6 metabolism	sce00260;sce00750;sce01100;sce01110;sce01230	PALP;Thr_synth_N	PF00291;PF14821	PLP-dep;Ser/Thr_deHydtase_PyrdxlP-BS;Thr_synth_N;Thr_synth_N_sf;Thr_synthase-like;Trypto_synt_PLP_dependent	IPR000634;IPR001926;IPR004450;IPR029144;IPR036052;IPR037158					Evidence at protein level	Swiss-Prot	3D-structure;Amino-acid biosynthesis;Complete proteome;Lyase;Phosphoprotein;Pyridoxal phosphate;Reference proteome;Threonine biosynthesis	Saccharomyces cerevisiae S288C	THR4	P16120	THRC_YEAST	Threonine synthase	THRC_YEAST	Threonine synthase	S	THR4		YCR053W	YCR053W_mRNA	YCR053W_mRNA	P16120	1KL7	4.2.3.1	Catalyzes the gamma-elimination of phosphate from L-phosphohomoserine and the beta-addition of water to produce L-threonine.
THS1	25.4913	25.5725	25.5733	26.2826	26.2753	26.2491	26.3854	26.4106	26.3674	24.2517	24.2916	24.2845	24.8532	24.8104	24.8618	24.441	24.4407	24.4563	threonyl-tRNA aminoacylation	GO:0006435	ATP binding;threonine-tRNA ligase activity	GO:0004829;GO:0005524	cytoplasm	GO:0005737					cytoplasm	GO:0005737	Amino acid related enzymes;Aminoacyl-tRNA biosynthesis;Transfer RNA biogenesis	00970;01007;03016	Aminoacyl-tRNA biosynthesis	sce00970	HGTP_anticodon;TGS;tRNA_SAD;tRNA-synt_2b	PF00587;PF02824;PF03129;PF07973	aa-tRNA-synt_IIb;aa-tRNA-synth_II;Anticodon-bd;Anticodon-bd_dom_sf;Beta-grasp_dom_sf;TGS;TGS-like;Thr/Ala-tRNA-synth_IIc_edit;ThrRS_core;Thr-tRNA-ligase_IIa;tRNA_SAD	IPR002314;IPR002320;IPR004095;IPR004154;IPR006195;IPR012675;IPR012676;IPR012947;IPR018163;IPR033728;IPR036621	tRNA_SAD	SM00863			Evidence at protein level	Swiss-Prot	Aminoacyl-tRNA synthetase;ATP-binding;Complete proteome;Cytoplasm;Ligase;Nucleotide-binding;Phosphoprotein;Protein biosynthesis;Reference proteome	Saccharomyces cerevisiae S288C	THS1	P04801	SYTC_YEAST	Threonine--tRNA ligase, cytoplasmic	SYTC_YEAST	Threonine--tRNA ligase, cytoplasmic		THS1		YIL078W	YIL078W_mRNA	YIL078W_mRNA	P04801		6.1.1.3		Cytoplasm.
TIF1	29.1465	29.1579	29.1073	29.1554	29.2106	29.2245	29.089	29.0563	29.0932	27.9102	27.9099	27.9111	27.5323	27.4629	27.5317	27.4786	27.412	27.2896	translational initiation	GO:0006413	ATP binding;ATP-dependent RNA helicase activity;RNA-dependent ATPase activity;translation initiation factor activity	GO:0003743;GO:0004004;GO:0005524;GO:0008186	cytoplasmic stress granule;eukaryotic translation initiation factor 4F complex	GO:0010494;GO:0016281							Exosome;Messenger RNA biogenesis;RNA transport;Translation factors	03012;03013;03019;04147	RNA transport	sce03013	DEAD;Helicase_C	PF00270;PF00271	DEAD/DEAH_box_helicase_dom;Helicase_ATP-bd;Helicase_C;P-loop_NTPase;RNA_helicase_DEAD_Q_motif;RNA-helicase_DEAD-box_CS	IPR000629;IPR001650;IPR011545;IPR014001;IPR014014;IPR027417	DEXDc;HELICc	SM00487;SM00490			Evidence at protein level	Swiss-Prot	3D-structure;Acetylation;ATP-binding;Complete proteome;Cytoplasm;Direct protein sequencing;Helicase;Hydrolase;Initiation factor;Nucleotide-binding;Phosphoprotein;Protein biosynthesis;Reference proteome;RNA-binding	Saccharomyces cerevisiae S288C	TIF1	P10081	IF4A_YEAST	ATP-dependent RNA helicase eIF4A	IF4A_YEAST	ATP-dependent RNA helicase eIF4A		TIF1;TIF2	TIF41A;TIF41B	YJL138C;YKR059W	YJL138C_mRNA;YKR059W_mRNA	YJL138C_mRNA;YKR059W_mRNA	P10081	1FUK;1FUU;1QDE;1QVA;2VSO;2VSX	3.6.4.13	ATP-dependent RNA helicase which is a subunit of theeIF4F complex involved in cap recognition and is required for mRNAbinding to ribosome. In the current model of translationinitiation, eIF4A unwinds RNA secondary structures in the 5'-UTRof mRNAs which is necessary to allow efficient binding of thesmall ribosomal subunit, and subsequent scanning for the initiatorcodon.	Cytoplasm {ECO:0000269|PubMed:14562095}.
TIF11	26.2248	26.1826	26.1541	26.5708	26.6532	26.5999	26.2682	26.3206	26.2969	25.6431	25.7016	25.6087	25.3278	25.3267	25.3269	25.2798	25.3237	25.3479	formation of cytoplasmic translation initiation complex;formation of translation preinitiation complex	GO:0001731;GO:0001732	double-stranded RNA binding;protein kinase binding;ribosomal small subunit binding;translation initiation factor activity;translation initiation factor binding	GO:0003725;GO:0003743;GO:0019901;GO:0031369;GO:0043024	cytoplasmic stress granule;eukaryotic 43S preinitiation complex;eukaryotic 48S preinitiation complex	GO:0010494;GO:0016282;GO:0033290							RNA transport;Translation factors	03012;03013	RNA transport	sce03013	eIF-1a	PF01176	NA-bd_OB-fold;RNA-binding_domain_S1_IF1;TIF_eIF-1A;TIF_eIF-1A_CS	IPR001253;IPR006196;IPR012340;IPR018104	eIF1a	SM00652	Formation of a pool of free 40S subunits;Formation of the ternary complex, and subsequently, the 43S complex;L13a-mediated translational silencing of Ceruloplasmin expression;Ribosomal scanning and start codon recognition	R-SCE-156827;R-SCE-72689;R-SCE-72695;R-SCE-72702	Evidence at protein level	Swiss-Prot	3D-structure;Complete proteome;Initiation factor;Protein biosynthesis;Reference proteome	Saccharomyces cerevisiae S288C	TIF11	P38912	IF1A_YEAST	Eukaryotic translation initiation factor 1A	IF1A_YEAST	Eukaryotic translation initiation factor 1A	IF-1A	TIF11		YMR260C	YMR260C_mRNA	YMR260C_mRNA	P38912	3J80;3J81;3JAM;3JAP;3JAQ;3WBK		Seems to be required for maximal rate of proteinbiosynthesis. Enhances ribosome dissociation into subunits andstabilizes the binding of the initiator Met-tRNA(I) to 40 Sribosomal subunits.
TIF3	26.3333	26.3754	26.3747	26.8201	26.8416	26.8206	26.6372	26.6875	26.7036	25.4819	25.4844	25.4874	24.7667	24.7991	24.7616	25.0676	25.0701	25.0742	cytoplasmic translation;eukaryotic translation initiation factor 4F complex assembly;formation of translation preinitiation complex;translational initiation	GO:0001731;GO:0002181;GO:0006413;GO:0097010	ribosomal small subunit binding;RNA binding;RNA strand annealing activity;RNA strand-exchange activity;single-stranded RNA binding;translation initiation factor activity	GO:0003723;GO:0003727;GO:0003743;GO:0033592;GO:0034057;GO:0043024	cytoplasmic stress granule;polysome	GO:0005844;GO:0010494			RNA binding	GO:0003723			Messenger RNA biogenesis;RNA transport;Translation factors	03012;03013;03019	RNA transport	sce03013			Nucleotide-bd_a/b_plait_sf;RBD_domain_sf;RRM_dom	IPR000504;IPR012677;IPR035979	RRM	SM00360			Evidence at protein level	Swiss-Prot	Complete proteome;Initiation factor;Phosphoprotein;Protein biosynthesis;Reference proteome;Repeat;RNA-binding	Saccharomyces cerevisiae S288C	TIF3	P34167	IF4B_YEAST	Eukaryotic translation initiation factor 4B	IF4B_YEAST	Eukaryotic translation initiation factor 4B	IF-4B	TIF3	STM1;TIF42	YPR163C	YPR163C_mRNA	YPR163C_mRNA	P34167			Involved in translation initiation. May be the homologof mammalian eIF4B and be part of an RNA helicase. STM1/TIF3 is anon-essential gene.
TIF34	26.0192	25.9775	26.0155	24.7262	24.6969	24.7094	25.3044	25.3739	25.3422	23.9831	23.9465	23.9935	23.9247	23.9074	23.9625	23.7171	23.7552	23.7581	cytoplasmic translational initiation;formation of cytoplasmic translation initiation complex;translation reinitiation;translational initiation	GO:0001732;GO:0002183;GO:0002188;GO:0006413	translation initiation factor activity	GO:0003743	cytoplasmic stress granule;eukaryotic 43S preinitiation complex;eukaryotic 48S preinitiation complex;eukaryotic translation initiation factor 3 complex;multi-eIF complex	GO:0005852;GO:0010494;GO:0016282;GO:0033290;GO:0043614							RNA transport;Translation factors	03012;03013	RNA transport	sce03013	WD40	PF00400	eIF3i;WD40/YVTN_repeat-like_dom_sf;WD40_repeat;WD40_repeat_CS;WD40_repeat_dom;WD40_repeat_dom_sf	IPR001680;IPR015943;IPR017986;IPR019775;IPR027525;IPR036322	WD40	SM00320	Formation of the ternary complex, and subsequently, the 43S complex;L13a-mediated translational silencing of Ceruloplasmin expression;Ribosomal scanning and start codon recognition	R-SCE-156827;R-SCE-72695;R-SCE-72702	Evidence at protein level	Swiss-Prot	3D-structure;Complete proteome;Cytoplasm;Initiation factor;Phosphoprotein;Protein biosynthesis;Reference proteome;Repeat;WD repeat	Saccharomyces cerevisiae S288C	TIF34	P40217	EIF3I_YEAST	Eukaryotic translation initiation factor 3 subunit I	EIF3I_YEAST	Eukaryotic translation initiation factor 3 subunit I {ECO:0000255|HAMAP-Rule:MF_03008}	IF3i {ECO:0000255|HAMAP-Rule:MF_03008}	TIF34		YMR146C	YMR146C_mRNA	YMR146C_mRNA	P40217	3JAP;3JAQ;3ZWL;5A5U		Component of the eukaryotic translation initiationfactor 3 (eIF-3) complex, which is involved in protein synthesisof a specialized repertoire of mRNAs and, together with otherinitiation factors, stimulates binding of mRNA and methionyl-tRNAito the 40S ribosome. The eIF-3 complex specifically targets andinitiates translation of a subset of mRNAs involved in cellproliferation.	Cytoplasm {ECO:0000255|HAMAP-Rule:MF_03008}.
TIF35	26.1598	26.1332	26.2086	26.3694	26.4664	26.3945	26.3235	26.3217	26.3039	25.4084	25.427	25.4183	25.3939	25.3671	25.3739	25.3418	25.3007	25.3838	formation of cytoplasmic translation initiation complex;translation reinitiation;translational initiation;translational termination	GO:0001732;GO:0002188;GO:0006413;GO:0006415	translation initiation factor activity	GO:0003743	cytoplasmic stress granule;eukaryotic 43S preinitiation complex;eukaryotic 48S preinitiation complex;eukaryotic translation initiation factor 3 complex;multi-eIF complex	GO:0005852;GO:0010494;GO:0016282;GO:0033290;GO:0043614							RNA transport;Translation factors	03012;03013	RNA transport	sce03013	eIF3g;RRM_1	PF00076;PF12353	eIF3_g;eIF3g_N;eIF3G_RRM;Nucleotide-bd_a/b_plait_sf;RBD_domain_sf;RRM_dom	IPR000504;IPR012677;IPR017334;IPR024675;IPR034240;IPR035979	RRM	SM00360	Formation of the ternary complex, and subsequently, the 43S complex;L13a-mediated translational silencing of Ceruloplasmin expression;Ribosomal scanning and start codon recognition	R-SCE-156827;R-SCE-72695;R-SCE-72702	Evidence at protein level	Swiss-Prot	3D-structure;Acetylation;Complete proteome;Cytoplasm;Initiation factor;Phosphoprotein;Protein biosynthesis;Reference proteome;RNA-binding	Saccharomyces cerevisiae S288C	TIF35	Q04067	EIF3G_YEAST	Eukaryotic translation initiation factor 3 subunit G	EIF3G_YEAST	Eukaryotic translation initiation factor 3 subunit G {ECO:0000255|HAMAP-Rule:MF_03006}	IF3g {ECO:0000255|HAMAP-Rule:MF_03006}	TIF35		YDR429C	YDR429C_mRNA	YDR429C_mRNA	Q04067	3JAP;3JAQ;4U1E		RNA-binding component of the eukaryotic translationinitiation factor 3 (eIF-3) complex, which is involved in proteinsynthesis of a specialized repertoire of mRNAs and, together withother initiation factors, stimulates binding of mRNA andmethionyl-tRNAi to the 40S ribosome. The eIF-3 complexspecifically targets and initiates translation of a subset ofmRNAs involved in cell proliferation (Potential). Binds to the 18SrRNA but non-specifically (PubMed:10085088).	Cytoplasm {ECO:0000255|HAMAP-Rule:MF_03006,ECO:0000269|PubMed:14562095}.
TIF4631	23.6657	23.6607	23.6429	24.2141	24.1352	24.1323	23.7192	23.6741	23.7317	24.2764	24.3133	24.3018	24.0137	23.958	23.998	24.1441	24.0951	24.0425	positive regulation of cell death;positive regulation of endoplasmic reticulum unfolded protein response;regulation of cellular protein metabolic process;regulation of translation;ribosomal large subunit biogenesis;stress granule assembly;translational initiation	GO:0006413;GO:0006417;GO:0010942;GO:0032268;GO:0034063;GO:0042273;GO:1900103	mRNA binding;RNA binding;translation initiation factor activity;translation initiation factor binding	GO:0003723;GO:0003729;GO:0003743;GO:0031369	cytoplasm;cytoplasmic stress granule;eukaryotic translation initiation factor 4F complex;P-body	GO:0000932;GO:0005737;GO:0010494;GO:0016281			mRNA binding;RNA binding	GO:0003723;GO:0003729	cytoplasm	GO:0005737	Messenger RNA biogenesis;RNA transport;Translation factors	03012;03013;03019	RNA transport	sce03013	eIF_4G1;MIF4G	PF02854;PF12152	ARM-type_fold;eIF4G_eIF4E-bd_sf;eIF4G1_eIF4E-bd;MIF4G-like_typ-3;MIF4-like_sf	IPR003890;IPR016021;IPR016024;IPR022745;IPR036211	MIF4G	SM00543	Activation of the mRNA upon binding of the cap-binding complex and eIFs, and subsequent binding to 43S;AUF1 (hnRNP D0) binds and destabilizes mRNA;ISG15 antiviral mechanism;L13a-mediated translational silencing of Ceruloplasmin expression;mTORC1-mediated signalling;Nonsense Mediated Decay (NMD) enhanced by the Exon Junction Complex (EJC);Nonsense Mediated Decay (NMD) independent of the Exon Junction Complex (EJC);Ribosomal scanning and start codon recognition	R-SCE-1169408;R-SCE-156827;R-SCE-166208;R-SCE-450408;R-SCE-72662;R-SCE-72702;R-SCE-975956;R-SCE-975957	Evidence at protein level	Swiss-Prot	3D-structure;Complete proteome;Cytoplasm;Initiation factor;Phosphoprotein;Protein biosynthesis;Reference proteome;RNA-binding;Translation regulation	Saccharomyces cerevisiae S288C	TIF4631	P39935;P39935;P39936	IF4F1_YEAST;IF4F1_YEAST;IF4F2_YEAST	Eukaryotic initiation factor 4F subunit p150;Eukaryotic initiation factor 4F subunit p150	IF4F1_YEAST;IF4F2_YEAST	Eukaryotic initiation factor 4F subunit p130;Eukaryotic initiation factor 4F subunit p150	IF4F p130;IF-4F p130;IF4F p150;IF-4F p150	TIF4631;TIF4632		YGL049C;YGR162W	YGL049C_mRNA;YGR162W_mRNA	YGL049C_mRNA;YGR162W_mRNA	P39935;P39936	1RF8;2VSO;2VSX		Component of the eIF4F complex, which interacts with themRNA cap structure and serves as an initial point of assembly forthe translation apparatus. Stimulates translation by interactionwith polyadenylate-binding protein PAB1, bringing the 5'- and 3'-ends of the mRNA in proximity. The formation of this circular mRNPstructure appears to be critical for the synergistic effects ofthe cap and the poly(A) tail in facilitating translationinitiation, recycling of ribosomes, and mRNA stability. TIF4631 isprobably essential when TIF4632 is missing;Component of the eIF4F complex, which interacts with themRNA cap structure and serves as an initial point of assembly forthe translation apparatus. Stimulates translation by interactionwith polyadenylate-binding protein PAB1, bringing the 5'- and 3'-ends of the mRNA in proximity. The formation of this circular mRNPstructure appears to be critical for the synergistic effects ofthe cap and the poly(A) tail in facilitating translationinitiation, recycling of ribosomes, and mRNA stability. TIF4632 isprobably essential when TIF4631 is missing	Cytoplasm {ECO:0000269|PubMed:14562095}.
TIF4632	22.0786	22.058	22.1152	22.1658	22.2412	22.2687	21.9212	21.8716	21.9022	23.5348	23.4474	23.4597	23.4147	23.4739	23.5058	23.3878	23.3766	23.3777	positive regulation of cell death;positive regulation of endoplasmic reticulum unfolded protein response;regulation of cellular protein metabolic process;regulation of translation;ribosomal large subunit biogenesis;stress granule assembly;translational initiation	GO:0006413;GO:0006417;GO:0010942;GO:0032268;GO:0034063;GO:0042273;GO:1900103	mRNA binding;RNA binding;translation initiation factor activity;translation initiation factor binding	GO:0003723;GO:0003729;GO:0003743;GO:0031369	cytoplasm;cytoplasmic stress granule;eukaryotic translation initiation factor 4F complex;P-body	GO:0000932;GO:0005737;GO:0010494;GO:0016281			mRNA binding;RNA binding	GO:0003723;GO:0003729	cytoplasm	GO:0005737	Messenger RNA biogenesis;RNA transport;Translation factors	03012;03013;03019	RNA transport	sce03013	eIF_4G1;MIF4G	PF02854;PF12152	ARM-type_fold;eIF4G_eIF4E-bd_sf;eIF4G1_eIF4E-bd;MIF4G-like_typ-3;MIF4-like_sf	IPR003890;IPR016021;IPR016024;IPR022745;IPR036211	MIF4G	SM00543	Activation of the mRNA upon binding of the cap-binding complex and eIFs, and subsequent binding to 43S;AUF1 (hnRNP D0) binds and destabilizes mRNA;ISG15 antiviral mechanism;L13a-mediated translational silencing of Ceruloplasmin expression;mTORC1-mediated signalling;Nonsense Mediated Decay (NMD) enhanced by the Exon Junction Complex (EJC);Nonsense Mediated Decay (NMD) independent of the Exon Junction Complex (EJC);Ribosomal scanning and start codon recognition	R-SCE-1169408;R-SCE-156827;R-SCE-166208;R-SCE-450408;R-SCE-72662;R-SCE-72702;R-SCE-975956;R-SCE-975957	Evidence at protein level	Swiss-Prot	3D-structure;Complete proteome;Cytoplasm;Initiation factor;Phosphoprotein;Protein biosynthesis;Reference proteome;RNA-binding;Translation regulation	Saccharomyces cerevisiae S288C	TIF4632	P39935;P39936;P39936	IF4F1_YEAST;IF4F2_YEAST;IF4F2_YEAST	Eukaryotic initiation factor 4F subunit p150;Eukaryotic initiation factor 4F subunit p130	IF4F1_YEAST;IF4F2_YEAST	Eukaryotic initiation factor 4F subunit p130;Eukaryotic initiation factor 4F subunit p150	IF4F p130;IF-4F p130;IF4F p150;IF-4F p150	TIF4631;TIF4632		YGL049C;YGR162W	YGL049C_mRNA;YGR162W_mRNA	YGL049C_mRNA;YGR162W_mRNA	P39935;P39936	1RF8;2VSO;2VSX		Component of the eIF4F complex, which interacts with themRNA cap structure and serves as an initial point of assembly forthe translation apparatus. Stimulates translation by interactionwith polyadenylate-binding protein PAB1, bringing the 5'- and 3'-ends of the mRNA in proximity. The formation of this circular mRNPstructure appears to be critical for the synergistic effects ofthe cap and the poly(A) tail in facilitating translationinitiation, recycling of ribosomes, and mRNA stability. TIF4631 isprobably essential when TIF4632 is missing;Component of the eIF4F complex, which interacts with themRNA cap structure and serves as an initial point of assembly forthe translation apparatus. Stimulates translation by interactionwith polyadenylate-binding protein PAB1, bringing the 5'- and 3'-ends of the mRNA in proximity. The formation of this circular mRNPstructure appears to be critical for the synergistic effects ofthe cap and the poly(A) tail in facilitating translationinitiation, recycling of ribosomes, and mRNA stability. TIF4632 isprobably essential when TIF4631 is missing	Cytoplasm {ECO:0000269|PubMed:14562095}.
TIF5	25.5304	25.5169	25.5179	25.5919	25.6856	25.6449	25.6252	25.667	25.6476	25.0399	24.999	24.9295	24.609	24.6033	24.6282	24.7249	24.6907	24.6818	formation of cytoplasmic translation initiation complex;mature ribosome assembly;negative regulation of translational initiation;regulation of translational initiation	GO:0001732;GO:0006446;GO:0042256;GO:0045947	GDP-dissociation inhibitor activity;GTP binding;GTPase activator activity;translation initiation factor activity;translation initiation factor binding	GO:0003743;GO:0005092;GO:0005096;GO:0005525;GO:0031369	cytosolic small ribosomal subunit;eukaryotic 48S preinitiation complex;multi-eIF complex	GO:0022627;GO:0033290;GO:0043614							RNA transport;Translation factors	03012;03013	RNA transport	sce03013	eIF-5_eIF-2B;W2	PF01873;PF02020	ARM-type_fold;MIF4-like_sf;Transl_init_fac_IF2/IF5;Transl_init_fac_IF2/IF5_N;Transl_init_fac_IF2/IF5_Zn-bd;W2_domain	IPR002735;IPR003307;IPR016021;IPR016024;IPR016189;IPR016190	eIF2B_5;eIF5C	SM00515;SM00653	Ribosomal scanning and start codon recognition	R-SCE-72702	Evidence at protein level	Swiss-Prot	3D-structure;Alternative initiation;Complete proteome;Direct protein sequencing;GTP-binding;Initiation factor;Nucleotide-binding;Phosphoprotein;Protein biosynthesis;Reference proteome	Saccharomyces cerevisiae S288C	TIF5	P38431;P38431-2	IF5_YEAST	Eukaryotic translation initiation factor 5	IF5_YEAST	Eukaryotic translation initiation factor 5	IF-5	TIF5		YPR041W	YPR041W_mRNA	YPR041W_mRNA	P38431-1	2FUL		Catalyzes the hydrolysis of GTP bound to the 40Sribosomal initiation complex (40S.mRNA.Met-tRNA[F].eIF-2.GTP) withthe subsequent joining of a 60S ribosomal subunit resulting in therelease of eIF-2 and the guanine nucleotide. The subsequentjoining of a 60S ribosomal subunit results in the formation of afunctional 80S initiation complex (80S.mRNA.Met-tRNA[F]). eIF-5 isessential for cell viability.
TIF6	27.0921	27.1297	27.1327	27.3892	27.4727	27.4186	27.0957	27.1726	27.2126	25.5849	25.6907	25.5632	25.4436	25.5096	25.5332	25.4233	25.462	25.5078	assembly of large subunit precursor of preribosome;maturation of 5.8S rRNA from tricistronic rRNA transcript (SSU-rRNA, 5.8S rRNA, LSU-rRNA);maturation of LSU-rRNA from tricistronic rRNA transcript (SSU-rRNA, 5.8S rRNA, LSU-rRNA);mature ribosome assembly;ribosomal large subunit biogenesis;ribosomal subunit export from nucleus;rRNA processing	GO:0000054;GO:0000463;GO:0000466;GO:0006364;GO:0042256;GO:0042273;GO:1902626	ribosomal large subunit binding;ribosome binding;translation initiation factor activity	GO:0003743;GO:0043022;GO:0043023	cytoplasm;cytosol;nucleolus;nucleus;preribosome, large subunit precursor	GO:0005634;GO:0005730;GO:0005737;GO:0005829;GO:0030687					cytoplasm;cytosol;nucleolus;nucleus	GO:0005634;GO:0005730;GO:0005737;GO:0005829	Ribosome biogenesis;Ribosome biogenesis in eukaryotes;Translation factors	03008;03009;03012	Ribosome biogenesis in eukaryotes	sce03008	eIF-6	PF01912	eIF6	IPR002769	eIF6	SM00654			Evidence at protein level	Swiss-Prot	3D-structure;Complete proteome;Cytoplasm;Initiation factor;Nucleus;Phosphoprotein;Protein biosynthesis;Reference proteome;Ribosome biogenesis	Saccharomyces cerevisiae S288C	TIF6	Q12522	IF6_YEAST	Eukaryotic translation initiation factor 6	IF6_YEAST	Eukaryotic translation initiation factor 6 {ECO:0000255|HAMAP-Rule:MF_03132}	IF-6 {ECO:0000255|HAMAP-Rule:MF_03132}	TIF6	CDC95	YPR016C	YPR016C_mRNA	YPR016C_mRNA	Q12522	1G62;2X7N;3J2I;3JCT;4V7F;5FL8;5H4P;5JCS;5T62;5Z3G;6C0F;6ELZ;6EM1;6EM4;6EM5;6FT6		Binds to the 60S ribosomal subunit and prevents itsassociation with the 40S ribosomal subunit to form the 80Sinitiation complex in the cytoplasm. Is also involved in ribosomebiogenesis. Associates with pre-60S subunits in the nucleus and isinvolved in its nuclear export. Cytoplasmic release of TIF6 from60S subunits and nuclear relocalization is promoted by the GTPaseRIA1/EFL1 and by SDO1. Also required for pre-rRNA processing	Cytoplasm. Nucleus, nucleolus. Note=Shuttlesbetween cytoplasm and nucleus/nucleolus.
TIM10	23.3179	23.3126	23.39	23.1843	23.2263	23.1968	23.1565	23.1303	23.1451	24.3054	24.2542	24.2094	23.5428	23.5156	23.5714	23.342	23.3466	23.3294	protein import into mitochondrial inner membrane	GO:0045039	metal ion binding;protein transporter activity;unfolded protein binding	GO:0008565;GO:0046872;GO:0051082	mitochondrial inner membrane;mitochondrial intermembrane space;mitochondrial intermembrane space protein transporter complex;TIM22 mitochondrial import inner membrane insertion complex	GO:0005743;GO:0005758;GO:0042719;GO:0042721			unfolded protein binding	GO:0051082			Mitochondrial biogenesis;Transporters	02000;03029			zf-Tim10_DDP	PF02953	Tim10/12;Tim10-like;Tim10-like_dom_sf	IPR004217;IPR035427;IPR037376					Evidence at protein level	Swiss-Prot	3D-structure;Chaperone;Complete proteome;Direct protein sequencing;Disulfide bond;Membrane;Metal-binding;Mitochondrion;Mitochondrion inner membrane;Protein transport;Reference proteome;Translocation;Transport;Zinc	Saccharomyces cerevisiae S288C	TIM10	P87108	TIM10_YEAST	Mitochondrial import inner membrane translocase subunit TIM10	TIM10_YEAST	Mitochondrial import inner membrane translocase subunit TIM10		TIM10	MRS11	YHR005C-A	YHR005C-A_mRNA	YHR005C-A_mRNA	P87108	3DXR		Mitochondrial intermembrane chaperone that participatesin the import and insertion of multi-pass transmembrane proteinsinto the mitochondrial inner membrane. Also required for thetransfer of beta-barrel precursors from the TOM complex to thesorting and assembly machinery (SAM complex) of the outermembrane. Acts as a chaperone-like protein that protects thehydrophobic precursors from aggregation and guide them through themitochondrial intermembrane space. Compared to TIM9, it mayfunction as a substrate sensor.	Intermembrane side{ECO:0000269|PubMed:16823961, ECO:0000269|PubMed:8955274,ECO:0000269|PubMed:9236772, ECO:0000269|PubMed:9889188}.Mitochondrion intermembrane space {ECO:0000269|PubMed:22984289}.;Mitochondrion inner membrane{ECO:0000269|PubMed:16823961, ECO:0000269|PubMed:8955274,ECO:0000269|PubMed:9236772, ECO:0000269|PubMed:9889188};Peripheral membrane protein {ECO:0000269|PubMed:16823961,ECO:0000269|PubMed:8955274, ECO:0000269|PubMed:9236772,ECO:0000269|PubMed:9889188}
TIM11	24.3503	24.2093	24.3668	23.9793	24.0404	24.0656	24.5219	24.53	24.5795	25.4673	25.3519	25.2254	24.8454	24.8457	24.9402	25.0191	25.0534	24.9522	ATP hydrolysis coupled cation transmembrane transport;ATP synthesis coupled proton transport;cristae formation;protein complex oligomerization	GO:0015986;GO:0042407;GO:0051259;GO:0099132	proton transmembrane transporter activity;structural molecule activity	GO:0005198;GO:0015078	mitochondrial proton-transporting ATP synthase complex, coupling factor F(o)	GO:0000276			structural molecule activity	GO:0005198			Oxidative phosphorylation	190	Metabolic pathways;Oxidative phosphorylation	sce00190;sce01100	ATP-synt_E	PF05680	ATP_synth_F0_esu_mt	IPR008386					Evidence at protein level	Swiss-Prot	Acetylation;ATP synthesis;CF(0);Complete proteome;Direct protein sequencing;Hydrogen ion transport;Ion transport;Membrane;Mitochondrion;Mitochondrion inner membrane;Reference proteome;Transport	Saccharomyces cerevisiae S288C	TIM11	P81449	ATPJ_YEAST	ATP synthase subunit e, mitochondrial	ATPJ_YEAST	ATP synthase subunit e, mitochondrial	TPase subunit e	TIM11	ATP21	YDR322C-A	YDR322C-A_mRNA	YDR322C-A_mRNA	P81449			Mitochondrial membrane ATP synthase (F(1)F(0) ATPsynthase or Complex V) produces ATP from ADP in the presence of aproton gradient across the membrane which is generated by electrontransport complexes of the respiratory chain. F-type ATPasesconsist of two structural domains, F(1) - containing theextramembraneous catalytic core, and F(0) - containing themembrane proton channel, linked together by a central stalk and aperipheral stalk. During catalysis, ATP synthesis in the catalyticdomain of F(1) is coupled via a rotary mechanism of the centralstalk subunits to proton translocation. Part of the complex F(0)domain. Minor subunit located with subunit a in the membrane.	Mitochondrion. Mitochondrion inner membrane.
TIM12	21.7988	22.0671	22.0319	21.7204	21.7217	21.5649	21.7408	21.7118	21.4543	21.2082	21.5504	21.189	21.3572	21.44	21.3571	20.8488	21.1428	20.8526	protein import into mitochondrial inner membrane	GO:0045039	metal ion binding;phospholipid binding;protein transporter activity	GO:0005543;GO:0008565;GO:0046872	mitochondrial inner membrane;mitochondrial intermembrane space;TIM22 mitochondrial import inner membrane insertion complex	GO:0005743;GO:0005758;GO:0042721							Mitochondrial biogenesis	3029			zf-Tim10_DDP	PF02953	Tim10/12;Tim10-like;Tim10-like_dom_sf;Tim12	IPR004217;IPR027102;IPR035427;IPR037376					Evidence at protein level	Swiss-Prot	Acetylation;Complete proteome;Disulfide bond;Membrane;Metal-binding;Mitochondrion;Mitochondrion inner membrane;Protein transport;Reference proteome;Translocation;Transport;Zinc	Saccharomyces cerevisiae S288C	TIM12	P32830	TIM12_YEAST	Mitochondrial import inner membrane translocase subunit TIM12	TIM12_YEAST	Mitochondrial import inner membrane translocase subunit TIM12		TIM12	MRS5	YBR091C	YBR091C_mRNA	YBR091C_mRNA	P32830			Essential component of the TIM22 complex, a complex thatmediates the import and insertion of multi-pass transmembraneproteins into the mitochondrial inner membrane. The TIM22 complexforms a twin-pore translocase that uses the membrane potential asexternal driving force. In the TIM22 complex, it acts as a dockingpoint for the soluble TIM9-TIM10 heterohexamer that guides thetarget proteins in transit through the aqueous mitochondrialintermembrane space.	Mitochondrion inner membrane{ECO:0000269|PubMed:8663351, ECO:0000269|PubMed:9495346};Peripheral membrane protein {ECO:0000269|PubMed:8663351,ECO:0000269|PubMed:9495346}. Mitochondrion intermembrane space{ECO:0000269|PubMed:22984289}.
TIM13	24.1799	24.1848	24.1611	23.9429	23.9804	24.0035	24.0358	23.9858	23.999	24.4078	24.3864	24.3333	23.8888	23.8944	23.9142	23.8221	23.812	23.7553	chaperone-mediated protein transport;protein import into mitochondrial inner membrane	GO:0045039;GO:0072321	metal ion binding;protein transporter activity	GO:0008565;GO:0046872	mitochondrial inner membrane;mitochondrial intermembrane space;mitochondrial intermembrane space protein transporter complex	GO:0005743;GO:0005758;GO:0042719							Mitochondrial biogenesis;Transporters	02000;03029			zf-Tim10_DDP	PF02953	Tim10-like;Tim10-like_dom_sf;Tim8/13	IPR004217;IPR035427;IPR039238					Evidence at protein level	Swiss-Prot	3D-structure;Chaperone;Complete proteome;Disulfide bond;Membrane;Metal-binding;Mitochondrion;Mitochondrion inner membrane;Protein transport;Reference proteome;Translocation;Transport;Zinc	Saccharomyces cerevisiae S288C	TIM13	P53299	TIM13_YEAST	Mitochondrial import inner membrane translocase subunit TIM13	TIM13_YEAST	Mitochondrial import inner membrane translocase subunit TIM13		TIM13		YGR181W	YGR181W_mRNA	YGR181W_mRNA	P53299	3CJH		Mitochondrial intermembrane chaperone that participatesin the import and insertion of some multi-pass transmembraneproteins into the mitochondrial inner membrane. Also required forthe transfer of beta-barrel precursors from the TOM complex to thesorting and assembly machinery (SAM complex) of the outermembrane. Acts as a chaperone-like protein that protects thehydrophobic precursors from aggregation and guide them through themitochondrial intermembrane space. The TIM8-TIM13 complex is nonessential and only mediates the import of few proteins underprecise conditions while the predominant TIM9-TIM10 70 kDa complexis crucial and mediates the import of much more proteins. Strictlyrequired for import of TIM23 in some conditions, when a lowmembrane potential exists in the mitochondria	Intermembrane side{ECO:0000269|PubMed:10469659}. Mitochondrion intermembrane space{ECO:0000269|PubMed:22984289}.; Peripheral membrane protein{ECO:0000269|PubMed:10469659};Mitochondrion inner membrane{ECO:0000269|PubMed:10469659}
TIM21	20.9955	20.7511	NaN	20.4958	NaN	20.5721	20.6204	NaN	NaN	20.8799	20.8414	20.9511	21.0296	20.9258	21.0523	21.2042	21.1273	21.1178	mitochondrial respiratory chain complex I assembly;mitochondrial respiratory chain complex IV assembly;protein import into mitochondrial matrix	GO:0030150;GO:0032981;GO:0033617			integral component of membrane;mitochondrial inner membrane;TIM23 mitochondrial import inner membrane translocase complex	GO:0005743;GO:0005744;GO:0016021							Mitochondrial biogenesis;Transporters	02000;03029			TIM21	PF08294	Tim21;Tim21_IMS_sf	IPR013261;IPR038552					Evidence at protein level	Swiss-Prot	3D-structure;Complete proteome;Membrane;Mitochondrion;Mitochondrion inner membrane;Protein transport;Reference proteome;Transit peptide;Translocation;Transmembrane;Transmembrane helix;Transport	Saccharomyces cerevisiae S288C	TIM21	P53220	TIM21_YEAST	Mitochondrial import inner membrane translocase subunit TIM21	TIM21_YEAST	Mitochondrial import inner membrane translocase subunit TIM21		TIM21		YGR033C	YGR033C_mRNA	YGR033C_mRNA	P53220	2CIU;2MF7		Essential component of the TIM23 complex, a complex thatmediates the translocation of transit peptide-containing proteinsacross the mitochondrial inner membrane. Required to keep the TOMand the TIM23 complexes in close contact. At some point, it isreleased from the TOM23 complex to allow protein translocationinto the mitochondrial matrix. In the complex, it acts as anantagonist of TIM50 by reducing preprotein accumulation at theTOM23 complex and promotes dissociation of the PAM complex fromthe TIM23 complex.	Mitochondrion inner membrane{ECO:0000269|PubMed:14562095, ECO:0000269|PubMed:15797382};Single-pass membrane protein {ECO:0000269|PubMed:14562095,ECO:0000269|PubMed:15797382}.
TIM22	21.4366	21.1635	21.3563	20.1861	19.8715	19.7453	20.4857	20.554	20.4482	20.019	20.017	20.1259	19.9331	19.178	20.2195	19.8932	19.6377	19.887	protein import into mitochondrial inner membrane	GO:0045039	mitochondrion targeting sequence binding;protein transmembrane transporter activity	GO:0008320;GO:0030943	cytosol;integral component of membrane;mitochondrial inner membrane;mitochondrial intermembrane space;TIM22 mitochondrial import inner membrane insertion complex	GO:0005743;GO:0005758;GO:0005829;GO:0016021;GO:0042721					cytosol	GO:0005829	Mitochondrial biogenesis;Transporters	02000;03029					TIM22	IPR039175					Evidence at protein level	Swiss-Prot	Complete proteome;Disulfide bond;Membrane;Mitochondrion;Mitochondrion inner membrane;Protein transport;Reference proteome;Translocation;Transmembrane;Transmembrane helix;Transport	Saccharomyces cerevisiae S288C	TIM22	Q12328	TIM22_YEAST	Mitochondrial import inner membrane translocase subunit TIM22	TIM22_YEAST	Mitochondrial import inner membrane translocase subunit TIM22		TIM22		YDL217C	YDL217C_mRNA	YDL217C_mRNA	Q12328			Essential core component of the TIM22 complex, a complexthat mediates the import and insertion of multi-pass transmembraneproteins, such as mitochondrial carrier family members, into themitochondrial inner membrane. In the TIM22 complex, it constitutesthe voltage-activated and signal-gated channel. Forms a twin-poretranslocase that uses the membrane potential as external drivingforce in 2 voltage-dependent steps. Mediates the insertion ofprecursor proteins in a 3 step process. After the precursor istethered to the translocase without losing energy from theDelta(psi), 2 energy-requiring steps are needed. First, Delta(psi)acts on the precursor protein and promotes its docking in thetranslocase complex. Then, Delta(psi) and an internal signalpeptide together induce rapid gating transitions in one pore andclosing of the other pore and drive membrane insertion tocompletion.	Multi-pass membrane protein{ECO:0000269|PubMed:10397776, ECO:0000269|PubMed:8955274}.Note=Import into inner membrane protein requires TOM20 function.;Mitochondrion inner membrane{ECO:0000269|PubMed:10397776, ECO:0000269|PubMed:8955274,ECO:0000305|PubMed:27265872}
TIM23	23.0789	22.9912	22.9958	22.1809	22.3423	22.1625	22.8882	22.9414	22.8626	22.1045	22.0215	22.1087	21.8429	21.718	21.8379	21.9499	21.8041	21.7935	protein import into mitochondrial matrix	GO:0030150	mitochondrion targeting sequence binding;P-P-bond-hydrolysis-driven protein transmembrane transporter activity;protein transmembrane transporter activity	GO:0008320;GO:0015450;GO:0030943	integral component of mitochondrial inner membrane;mitochondrial inner membrane;mitochondrial intermembrane space;TIM23 mitochondrial import inner membrane translocase complex	GO:0005743;GO:0005744;GO:0005758;GO:0031305							Mitochondrial biogenesis;Transporters	02000;03029					Tim23	IPR005681					Evidence at protein level	Swiss-Prot	Complete proteome;Membrane;Mitochondrion;Mitochondrion inner membrane;Protein transport;Reference proteome;Translocation;Transmembrane;Transmembrane helix;Transport	Saccharomyces cerevisiae S288C	TIM23	P32897	TIM23_YEAST	Mitochondrial import inner membrane translocase subunit TIM23	TIM23_YEAST	Mitochondrial import inner membrane translocase subunit TIM23		TIM23	MAS6;MIM23;MPI3	YNR017W	YNR017W_mRNA	YNR017W_mRNA	P32897			Essential component of the TIM23 complex, a complex thatmediates the translocation of transit peptide-containing proteinsacross the mitochondrial inner membrane.	Multi-pass membrane protein{ECO:0000269|PubMed:18418384}. Note=Around 20 amino acids of theN-terminus are believed to span the mitochondrial outer membrane.This association is dynamic and depends on the translocationactivity of the TIM23 complex. However, this topology seems not tobe critical for formation of a TOM-TIM supercomplex and preproteinimport.;Mitochondrion inner membrane{ECO:0000269|PubMed:18418384}
TIM44	22.8708	22.964	22.7914	23.2331	23.1822	23.2352	23.4603	23.3917	23.4533	24.1455	24.1249	24.2559	23.5163	23.5407	23.6318	24.0186	24.1695	24.0361	protein import into mitochondrial matrix	GO:0030150	ATP binding;chaperone binding;protein binding, bridging	GO:0005524;GO:0030674;GO:0051087	extrinsic component of mitochondrial inner membrane;mitochondrial inner membrane;PAM complex, Tim23 associated import motor;TIM23 mitochondrial import inner membrane translocase complex	GO:0001405;GO:0005743;GO:0005744;GO:0031314			protein binding, bridging	GO:0030674			Mitochondrial biogenesis;Transporters	02000;03029			Tim44	PF04280	NTF2-like_dom_sf;Tim44;Tim44-like;Tim44-like_dom	IPR007379;IPR017303;IPR032710;IPR039544	Tim44	SM00978			Evidence at protein level	Swiss-Prot	3D-structure;ATP-binding;Complete proteome;Direct protein sequencing;Membrane;Mitochondrion;Mitochondrion inner membrane;Nucleotide-binding;Protein transport;Reference proteome;Transit peptide;Translocation;Transport	Saccharomyces cerevisiae S288C	TIM44	Q01852	TIM44_YEAST	Mitochondrial import inner membrane translocase subunit TIM44	TIM44_YEAST	Mitochondrial import inner membrane translocase subunit TIM44		TIM44	ISP45;MIM44;MPI1	YIL022W	YIL022W_mRNA	YIL022W_mRNA	Q01852	2FXT;3QK9		Essential component of the PAM complex, a complexrequired for the translocation of transit peptide-containingproteins from the inner membrane into the mitochondrial matrix inan ATP-dependent manner. Recruits mitochondrial HSP70 and its co-chaperone (MGE1) to drive protein translocation into the matrixusing ATP as an energy source.	Peripheral membrane protein{ECO:0000269|PubMed:18426906}.;Mitochondrion inner membrane{ECO:0000269|PubMed:18426906}
TIM50	21.4169	21.2858	21.1572	21.0991	21.0148	21.0646	20.4326	20.0773	20.1294	22.9685	22.9304	22.9305	22.8154	22.811	22.7267	23.0066	23.046	23.1139	protein import into mitochondrial matrix;regulation of mitochondrial membrane permeability	GO:0030150;GO:0046902	identical protein binding;mitochondrion targeting sequence binding;phosphoprotein phosphatase activity	GO:0004721;GO:0030943;GO:0042802	integral component of membrane;mitochondrial inner membrane;TIM23 mitochondrial import inner membrane translocase complex	GO:0005743;GO:0005744;GO:0016021							Mitochondrial biogenesis;Transporters	02000;03029			NIF	PF03031	FCP1_dom;HAD_sf;HAD-like_sf;Tim50	IPR004274;IPR023214;IPR027111;IPR036412	CPDc	SM00577			Evidence at protein level	Swiss-Prot	3D-structure;Complete proteome;Membrane;Mitochondrion;Mitochondrion inner membrane;Protein transport;Reference proteome;Transit peptide;Translocation;Transmembrane;Transmembrane helix;Transport	Saccharomyces cerevisiae S288C	TIM50	Q02776	TIM50_YEAST	Mitochondrial import inner membrane translocase subunit TIM50	TIM50_YEAST	Mitochondrial import inner membrane translocase subunit TIM50		TIM50		YPL063W	YPL063W_mRNA	YPL063W_mRNA	Q02776	4QQF		Essential component of the TIM23 complex, a complex thatmediates the translocation of transit peptide-containing proteinsacross the mitochondrial inner membrane. Required to directpreproteins in transit and direct them to the channel proteinTIM23, and possibly facilitates transfer of the translocatingproteins from the TOM complex to the TIM23 complex. Does not actas a structural subunit of the TIM23 complex but plays a dynamicrole in protein import. Has no phosphatase activity	Single-pass membrane protein{ECO:0000269|PubMed:12437924, ECO:0000269|PubMed:12437925,ECO:0000269|PubMed:14562095}.;Mitochondrion inner membrane{ECO:0000269|PubMed:12437924, ECO:0000269|PubMed:12437925,ECO:0000269|PubMed:14562095}
TIM54	19.5499	19.4856	19.129	20.1505	20.0049	20.2042	19.6523	19.7808	19.4376	21.885	21.869	22.0046	21.7675	21.7395	21.7322	21.9511	21.9782	21.8839	protein import into mitochondrial inner membrane	GO:0045039			cytosol;integral component of membrane;mitochondrial inner membrane;mitochondrial intermembrane space;TIM22 mitochondrial import inner membrane insertion complex	GO:0005743;GO:0005758;GO:0005829;GO:0016021;GO:0042721					cytosol	GO:0005829	Mitochondrial biogenesis;Transporters	02000;03029			Tim54	PF11711	Mt_import_IM_translocase_Tim54	IPR021056					Evidence at protein level	Swiss-Prot	Complete proteome;Membrane;Mitochondrion;Mitochondrion inner membrane;Protein transport;Reference proteome;Translocation;Transmembrane;Transmembrane helix;Transport	Saccharomyces cerevisiae S288C	TIM54	P47045	TIM54_YEAST	Mitochondrial import inner membrane translocase subunit TIM54	TIM54_YEAST	Mitochondrial import inner membrane translocase subunit TIM54		TIM54		YJL054W	YJL054W_mRNA	YJL054W_mRNA	P47045			Essential component of the TIM22 complex, a complex thatmediates the import and insertion of multi-pass transmembraneproteins into the mitochondrial inner membrane. The TIM22 complexforms a twin-pore translocase that uses the membrane potential asexternal driving force. Its precise function within the TIM22complex is unclear.	Single-pass membrane protein {ECO:0000269|PubMed:10397776,ECO:0000269|PubMed:10637294, ECO:0000269|PubMed:14562095,ECO:0000269|PubMed:9412462}. Note=Import into inner membraneprotein requires TOM70 function.;Mitochondrion inner membrane{ECO:0000269|PubMed:10397776, ECO:0000269|PubMed:10637294,ECO:0000269|PubMed:14562095, ECO:0000269|PubMed:9412462}
TIM8	23.9825	24.017	24.0384	23.7735	23.8584	23.7416	23.6933	23.7144	23.7088	25.0042	24.9799	24.9763	24.2118	24.1643	24.1993	24.2425	24.234	24.3224	chaperone-mediated protein transport;protein import into mitochondrial inner membrane	GO:0045039;GO:0072321	metal ion binding;protein transporter activity	GO:0008565;GO:0046872	mitochondrial inner membrane;mitochondrial intermembrane space;mitochondrial intermembrane space protein transporter complex	GO:0005743;GO:0005758;GO:0042719							Mitochondrial biogenesis;Transporters	02000;03029			zf-Tim10_DDP	PF02953	Tim10-like;Tim10-like_dom_sf;Tim8/13	IPR004217;IPR035427;IPR039238					Evidence at protein level	Swiss-Prot	3D-structure;Chaperone;Complete proteome;Disulfide bond;Membrane;Metal-binding;Mitochondrion;Mitochondrion inner membrane;Protein transport;Reference proteome;Translocation;Transport;Zinc	Saccharomyces cerevisiae S288C	TIM8	P57744	TIM8_YEAST	Mitochondrial import inner membrane translocase subunit TIM8	TIM8_YEAST	Mitochondrial import inner membrane translocase subunit TIM8		TIM8		YJR135W-A	YJR135W-A_mRNA	YJR135W-A_mRNA	P57744	3CJH		Mitochondrial intermembrane chaperone that participatesin the import and insertion of some multi-pass transmembraneproteins into the mitochondrial inner membrane. Also required forthe transfer of beta-barrel precursors from the TOM complex to thesorting and assembly machinery (SAM complex) of the outermembrane. Acts as a chaperone-like protein that protects thehydrophobic precursors from aggregation and guide them through themitochondrial intermembrane space. The TIM8-TIM13 complex is nonessential and only mediates the import of few proteins underprecise conditions, while the predominant TIM9-TIM10 70 kDacomplex is crucial and mediates the import of much more proteins.Strictly required for import of TIM23 in some conditions, when alow membrane potential exists in the mitochondria	Intermembrane side{ECO:0000269|PubMed:10397776, ECO:0000269|PubMed:10469659}.Mitochondrion intermembrane space {ECO:0000269|PubMed:22984289}.Note=Import into inner membrane protein requires TIM5 function.; Peripheral membrane protein{ECO:0000269|PubMed:10397776, ECO:0000269|PubMed:10469659,ECO:0000269|PubMed:16823961};Mitochondrion inner membrane{ECO:0000269|PubMed:10397776, ECO:0000269|PubMed:10469659,ECO:0000269|PubMed:16823961}
TIM9	25.8644	25.7847	25.8123	25.7808	25.8361	25.7155	25.6463	25.6645	25.5606	26.624	26.6067	26.4892	26.2101	26.1945	26.1955	25.9665	25.8978	25.9491	protein import into mitochondrial inner membrane	GO:0045039	metal ion binding;protein transporter activity;unfolded protein binding	GO:0008565;GO:0046872;GO:0051082	mitochondrial intermembrane space;mitochondrial intermembrane space protein transporter complex;TIM22 mitochondrial import inner membrane insertion complex	GO:0005758;GO:0042719;GO:0042721			unfolded protein binding	GO:0051082			Mitochondrial biogenesis;Transporters	02000;03029			zf-Tim10_DDP	PF02953	Tim10-like;Tim10-like_dom_sf;TIM9	IPR004217;IPR035427;IPR039094					Evidence at protein level	Swiss-Prot	3D-structure;Acetylation;Chaperone;Complete proteome;Direct protein sequencing;Disulfide bond;Membrane;Metal-binding;Mitochondrion;Mitochondrion inner membrane;Protein transport;Reference proteome;Translocation;Transport;Zinc	Saccharomyces cerevisiae S288C	TIM9	O74700	TIM9_YEAST	Mitochondrial import inner membrane translocase subunit TIM9	TIM9_YEAST	Mitochondrial import inner membrane translocase subunit TIM9		TIM9		YEL020W-A	YEL020W-A_mRNA	YEL020W-A_mRNA	O74700	3DXR		Mitochondrial intermembrane chaperone that participatesin the import and insertion of multi-pass transmembrane proteinsinto the mitochondrial inner membrane. Also required for thetransfer of beta-barrel precursors from the TOM complex to thesorting and assembly machinery (SAM complex) of the outermembrane. Acts as a chaperone-like protein that protects thehydrophobic precursors from aggregation and guide them through themitochondrial intermembrane space. Compared to TIM10, it may havea strong structural role.	Intermembrane side{ECO:0000269|PubMed:16823961, ECO:0000269|PubMed:9822593,ECO:0000269|PubMed:9889188}. Mitochondrion intermembrane space{ECO:0000269|PubMed:22984289}.; Peripheral membrane protein{ECO:0000269|PubMed:16823961, ECO:0000269|PubMed:9822593,ECO:0000269|PubMed:9889188};Mitochondrion inner membrane{ECO:0000269|PubMed:16823961, ECO:0000269|PubMed:9822593,ECO:0000269|PubMed:9889188}
TIP20	21.5001	21.6619	21.5616	20.1498	20.5379	20.0772	19.7396	19.9157	19.587	22.5853	22.6102	22.3964	21.929	21.8528	21.9474	22.3472	20.3199	20.345	Golgi organization;protein transport;regulation of ER to Golgi vesicle-mediated transport;regulation of signal transduction involved in mitotic G2 DNA damage checkpoint;retrograde vesicle-mediated transport, Golgi to endoplasmic reticulum	GO:0006890;GO:0007030;GO:0015031;GO:0060628;GO:1902504			Dsl1/NZR complex;endoplasmic reticulum;endoplasmic reticulum membrane	GO:0005783;GO:0005789;GO:0070939	protein transport	GO:0015031			endoplasmic reticulum	GO:0005783	Membrane trafficking	4131			RINT1_TIP1	PF04437	RINT1_Tip20	IPR007528					Evidence at protein level	Swiss-Prot	3D-structure;Complete proteome;Endoplasmic reticulum;ER-Golgi transport;Membrane;Protein transport;Reference proteome;Transport	Saccharomyces cerevisiae S288C	TIP20	P33891	TIP20_YEAST	Protein transport protein TIP20	TIP20_YEAST	Protein transport protein TIP20		TIP20	TIP1	YGL145W	YGL145W_mRNA	YGL145W_mRNA	P33891	3ETV;3FHN		Required for protein transport between the Golgi and theendoplasmic reticulum. May contribute to tethering of coatomer-coated retrograde transport vesicles to the ER membrane throughinteraction with and stabilization of the SNARE complex	Peripheral membrane protein{ECO:0000269|PubMed:8334998}.;Endoplasmic reticulum membrane{ECO:0000269|PubMed:8334998}
TIP41	21.9945	22.0414	22.1067	22.0825	21.9722	21.9639	22.1683	22.0962	22.1294	22.3052	22.3236	22.3573	22.0015	21.9883	22.1907	21.8398	21.7888	21.7383	negative regulation of signal transduction;signal transduction;TOR signaling	GO:0007165;GO:0009968;GO:0031929			cytosol;nucleus	GO:0005634;GO:0005829	signal transduction	GO:0007165			cytosol;nucleus	GO:0005634;GO:0005829	Autophagy - yeast;Protein phosphatases and associated proteins	01009;04138	Autophagy - yeast	sce04138	TIP41	PF04176	TIP41-like	IPR007303					Evidence at protein level	Swiss-Prot	Complete proteome;Cytoplasm;Nucleus;Phosphoprotein;Reference proteome;Signal transduction inhibitor	Saccharomyces cerevisiae S288C	TIP41	Q12199	TIP41_YEAST	Type 2A phosphatase activator TIP41	TIP41_YEAST	Type 2A phosphatase activator TIP41		TIP41		YPR040W	YPR040W_mRNA	YPR040W_mRNA	Q12199			Involved in negative regulation of the TOR signalingpathway in response to type of available nitrogen source.Indirectly activates the PP2A phosphatase SIT4 via interactionwith its suppressor TAP42. This interaction is enhanced undernitrogen limitation conditions. Also has a role in regulation ofNPR1 in response to nitrogen limitation	Cytoplasm. Nucleus.
TKL1	27.5731	27.5783	27.5574	27.8828	27.9603	27.9571	27.8473	27.8658	27.8846	27.6101	27.6205	27.5952	27.7128	27.8201	27.8086	27.325	27.3067	27.3531	pentose-phosphate shunt	GO:0006098	metal ion binding;transketolase activity	GO:0004802;GO:0046872	cytoplasm;cytosol;nucleus	GO:0005634;GO:0005737;GO:0005829					cytoplasm;cytosol;nucleus	GO:0005634;GO:0005737;GO:0005829	Biosynthesis of ansamycins;Pentose phosphate pathway	00030;01051	Biosynthesis of amino acids;Biosynthesis of antibiotics;Biosynthesis of secondary metabolites;Carbon metabolism;Metabolic pathways;Pentose phosphate pathway	sce00030;sce01100;sce01110;sce01130;sce01200;sce01230	Transket_pyr;Transketolase_C;Transketolase_N	PF00456;PF02779;PF02780	THDP-binding;Transketo_C/PFOR_II;Transketolase_bac-like;Transketolase_BS;Transketolase_C;Transketolase_fam;Transketolase_N;Transketolase-like_Pyr-bd	IPR005474;IPR005475;IPR005478;IPR009014;IPR020826;IPR029061;IPR033247;IPR033248	Transket_pyr	SM00861	Insulin effects increased synthesis of Xylulose-5-Phosphate;Pentose phosphate pathway	R-SCE-163754;R-SCE-71336	Evidence at protein level	Swiss-Prot	3D-structure;Calcium;Complete proteome;Direct protein sequencing;Isopeptide bond;Magnesium;Metal-binding;Phosphoprotein;Reference proteome;Thiamine pyrophosphate;Transferase;Ubl conjugation	Saccharomyces cerevisiae S288C	TKL1	P23254	TKT1_YEAST	Transketolase 1	TKT1_YEAST	Transketolase 1	K 1	TKL1		YPR074C	YPR074C_mRNA	YPR074C_mRNA	P23254	1AY0;1GPU;1NGS;1TKA;1TKB;1TKC;1TRK	2.2.1.1	Catalyzes the transfer of a two-carbon ketol group froma ketose donor to an aldose acceptor, via a covalent intermediatewith the cofactor thiamine pyrophosphate
TKL2	23.7472	21.8969	22.907	21.8802	22.3735	22.7073	22.7977	22.5741	22.8654	29.1751	29.2329	29.0817	29.3456	29.3198	29.3855	29.2287	29.1538	29.3133	pentose-phosphate shunt	GO:0006098	metal ion binding;transketolase activity	GO:0004802;GO:0046872	cytosol;nucleus	GO:0005634;GO:0005829					cytosol;nucleus	GO:0005634;GO:0005829	Biosynthesis of ansamycins;Pentose phosphate pathway	00030;01051	Biosynthesis of amino acids;Biosynthesis of antibiotics;Biosynthesis of secondary metabolites;Carbon metabolism;Metabolic pathways;Pentose phosphate pathway	sce00030;sce01100;sce01110;sce01130;sce01200;sce01230	Transket_pyr;Transketolase_C;Transketolase_N	PF00456;PF02779;PF02780	THDP-binding;Transketo_C/PFOR_II;Transketolase_bac-like;Transketolase_BS;Transketolase_C;Transketolase_fam;Transketolase_N;Transketolase-like_Pyr-bd	IPR005474;IPR005475;IPR005478;IPR009014;IPR020826;IPR029061;IPR033247;IPR033248	Transket_pyr	SM00861	Insulin effects increased synthesis of Xylulose-5-Phosphate;Pentose phosphate pathway	R-SCE-163754;R-SCE-71336	Evidence at protein level	Swiss-Prot	Calcium;Complete proteome;Magnesium;Metal-binding;Reference proteome;Thiamine pyrophosphate;Transferase	Saccharomyces cerevisiae S288C	TKL2	P33315	TKT2_YEAST	Transketolase 2	TKT2_YEAST	Transketolase 2	K 2	TKL2		YBR117C	YBR117C_mRNA	YBR117C_mRNA	P33315		2.2.1.1	Catalyzes the transfer of a two-carbon ketol group froma ketose donor to an aldose acceptor, via a covalent intermediatewith the cofactor thiamine pyrophosphate.
TLG1	NaN	20.7197	NaN	20.2576	20.0942	20.4109	19.4096	19.2981	19.4133	22.0127	21.9917	22.0031	22.5718	22.5819	22.6051	22.0046	22.0354	22.0811	endocytosis;intracellular protein transport;retrograde transport, endosome to Golgi;vesicle docking;vesicle fusion	GO:0006886;GO:0006897;GO:0006906;GO:0042147;GO:0048278	SNAP receptor activity;SNARE binding	GO:0000149;GO:0005484	cytosol;early endosome membrane;endomembrane system;endosome;integral component of membrane;late endosome membrane;SNARE complex;trans-Golgi network	GO:0005768;GO:0005802;GO:0005829;GO:0012505;GO:0016021;GO:0031201;GO:0031901;GO:0031902					cytosol;endosome	GO:0005768;GO:0005829	Membrane trafficking;SNARE interactions in vesicular transport	04130;04131	SNARE interactions in vesicular transport	sce04130			SNARE;Syntaxin/epimorphin_CS;T_SNARE_dom	IPR000727;IPR006012;IPR010989	t_SNARE	SM00397			Evidence at protein level	Swiss-Prot	3D-structure;Coiled coil;Complete proteome;Endosome;Golgi apparatus;Isopeptide bond;Lipoprotein;Membrane;Palmitate;Phosphoprotein;Protein transport;Reference proteome;Transmembrane;Transmembrane helix;Transport;Ubl conjugation	Saccharomyces cerevisiae S288C	TLG1	Q03322	TLG1_YEAST	t-SNARE affecting a late Golgi compartment protein 1	TLG1_YEAST	t-SNARE affecting a late Golgi compartment protein 1		TLG1		YDR468C	YDR468C_mRNA	YDR468C_mRNA	Q03322	2C5I;2C5J;2C5K		SNARE protein (of Qc type) involved in membrane fusionprobably in retrograde traffic of cytosolic double-membranevesicles derived from both, early and possibly late endosomes/PVC(prevacuolar compartment) back to the trans-Golgi network (TGN orlate Golgi). It has been reported to function both as a (targetmembrane) t-SNARE and as a (vesicle) v-SNARE. Upon vesicletethering to the target membrane, which requires additionalproteins, a SNARE-pin is formed. This is a very stable 4 parallelalpha-helical coil bundle consisting of 4 SNARE domains (usuallyone of each type: Qa, Qb, Qc, and R), of which at least one isanchored in the opposite membrane. The formation of the SNARE-pinis believed to bring the two membranes in close proximity and toprovide the energy to drive membrane fusion. Through itsinteraction with the VFT (or GARP) complex, it may also contributeto vesicle recognition specificity and tethering. Regulation ofSNARE-pin formation also seems to depend on the phosphorylationstate of the protein, phosphorylation by TPK1 causing inhibitionand dephosphorylation by SIT4 activation	Single-pass type IV membrane protein {ECO:0000305}.Note=Probably shuttling between TGN and early/late endosome.; Single-pass type IV membrane protein{ECO:0000305}. Early endosome membrane {ECO:0000305}; Single-passtype IV membrane protein {ECO:0000305}. Late endosome membrane{ECO:0000305};Golgi apparatus, trans-Golgi networkmembrane {ECO:0000305}
TLG2	20.8655	21.0878	20.8493	20.5272	20.3236	20.3419	19.9809	20.0103	20.1743	22.1838	22.146	22.2343	22.347	22.2516	22.2141	22.6033	22.546	22.6101	endocytosis;Golgi to vacuole transport;inositol phosphoceramide metabolic process;intracellular protein transport;mannosyl-inositol phosphorylceramide metabolic process;protein exit from endoplasmic reticulum;protein localization by the Cvt pathway;protein secretion;vesicle docking;vesicle fusion	GO:0006673;GO:0006675;GO:0006886;GO:0006896;GO:0006897;GO:0006906;GO:0009306;GO:0032258;GO:0032527;GO:0048278	SNAP receptor activity;SNARE binding	GO:0000149;GO:0005484	endomembrane system;integral component of endosome membrane;integral component of membrane;SNARE complex;trans-Golgi network	GO:0005802;GO:0012505;GO:0016021;GO:0031201;GO:0031303							Membrane trafficking;SNARE interactions in vesicular transport	04130;04131	SNARE interactions in vesicular transport	sce04130	SNARE	PF05739	SNARE;Syntaxin/epimorphin_CS;T_SNARE_dom	IPR000727;IPR006012;IPR010989	t_SNARE	SM00397	Retrograde transport at the Trans-Golgi-Network	R-SCE-6811440	Evidence at protein level	Swiss-Prot	Coiled coil;Complete proteome;Endosome;Golgi apparatus;Membrane;Phosphoprotein;Protein transport;Reference proteome;Transmembrane;Transmembrane helix;Transport	Saccharomyces cerevisiae S288C	TLG2	Q08144	TLG2_YEAST	t-SNARE affecting a late Golgi compartment protein 2	TLG2_YEAST	t-SNARE affecting a late Golgi compartment protein 2		TLG2		YOL018C	YOL018C_mRNA	YOL018C_mRNA	Q08144			t-SNARE that functions in transport from the endosome tothe late Golgi and on the endocytic pathway.	Single-pass type IV membrane protein. Endosome membrane;Golgi apparatus, trans-Golgi networkmembrane;Single-pass type IV membrane protein.
TMA10	18.0097	NaN	17.7619	15.6799	16.6843	NaN	NaN	NaN	NaN	20.3838	20.4077	20.4065	17.1456	NaN	16.9194	18.529	18.5589	18.5256			ribosomal large subunit binding;ribosomal small subunit binding	GO:0043023;GO:0043024	mitochondrion	GO:0005739					mitochondrion	GO:0005739													Evidence at protein level	Swiss-Prot	Complete proteome;Mitochondrion;Phosphoprotein;Reference proteome	Saccharomyces cerevisiae S288C	TMA10	Q06177	TMA10_YEAST	Translation machinery-associated protein 10	TMA10_YEAST	Translation machinery-associated protein 10		TMA10		YLR327C	YLR327C_mRNA	YLR327C_mRNA	Q06177				Mitochondrion {ECO:0000305}.
TMA108	22.0985	22.1118	22.0553	22.26	22.2757	22.2675	22.4176	22.3526	22.3425	21.9879	21.8987	21.9948	21.6407	21.7916	21.6251	21.7672	21.7918	21.8494	peptide catabolic process;proteolysis;regulation of cytoplasmic translation;ribosome biogenesis	GO:0006508;GO:0042254;GO:0043171;GO:2000765	metalloaminopeptidase activity;nascent polypeptide-associated complex binding;peptide binding;ribosomal large subunit binding;ribosomal small subunit binding;zinc ion binding	GO:0008270;GO:0042277;GO:0043023;GO:0043024;GO:0070006;GO:1990593	cytoplasm;nascent polypeptide-associated complex	GO:0005737;GO:0005854	ribosome biogenesis	GO:0042254			cytoplasm	GO:0005737					ERAP1_C;Peptidase_M1	PF01433;PF11838	ERAP1-like_C_dom;M1_APN-typ;Peptidase_M1;Peptidase_M1_N;Yin7	IPR001930;IPR014782;IPR024571;IPR033514;IPR034016					Evidence at protein level	Swiss-Prot	Acetylation;Aminopeptidase;Complete proteome;Cytoplasm;Hydrolase;Metal-binding;Metalloprotease;Protease;Reference proteome;Ribosome biogenesis;Zinc	Saccharomyces cerevisiae S288C	TMA108	P40462	TM108_YEAST	Protein TMA108	TM108_YEAST	Protein TMA108		TMA108		YIL137C	YIL137C_mRNA	YIL137C_mRNA	P40462		3.4.11.-	Putative zinc aminopeptidase which may be involved inribosome biogenesis.	Cytoplasm {ECO:0000269|PubMed:14562095}.
TMA16	24.0125	23.9031	23.8766	23.9886	23.9828	23.9446	23.6215	23.6284	23.6389	22.3985	22.3591	22.3611	22.5828	22.6163	22.5904	22.5128	22.6398	22.6062					nucleus	GO:0005634					nucleus	GO:0005634	Ribosome biogenesis	3009			Tma16	PF11176	Tma16;Tma16_sf	IPR021346;IPR038356					Evidence at protein level	Swiss-Prot	3D-structure;Complete proteome;Nucleus;Reference proteome	Saccharomyces cerevisiae S288C	TMA16	Q08687	TMA16_YEAST	Translation machinery-associated protein 16	TMA16_YEAST	Translation machinery-associated protein 16		TMA16		YOR252W	YOR252W_mRNA	YOR252W_mRNA	Q08687	2KKM			Nucleus {ECO:0000269|PubMed:14562095}.
TMA17	23.9256	23.7909	23.8809	24.489	24.4923	24.4561	24.3267	24.3307	24.3655	27.7176	27.7127	27.6442	27.4583	27.4086	27.5191	27.427	27.375	27.3431	proteasome regulatory particle assembly	GO:0070682	protein binding, bridging;ribosomal large subunit binding;ribosomal small subunit binding	GO:0030674;GO:0043023;GO:0043024	cytoplasm;nucleus	GO:0005634;GO:0005737			protein binding, bridging	GO:0030674	cytoplasm;nucleus	GO:0005634;GO:0005737							TMA17	IPR038966					Evidence at protein level	Swiss-Prot	Chaperone;Complete proteome;Cytoplasm;Nucleus;Phosphoprotein;Reference proteome	Saccharomyces cerevisiae S288C	TMA17	Q12513	TMA17_YEAST	Translation machinery-associated protein 17	TMA17_YEAST	Translation machinery-associated protein 17		TMA17		YDL110C	YDL110C_mRNA	YDL110C_mRNA	Q12513			ATPase-dedicated chaperone that assists the formation ofthe RPT6-RPT3 ATPase pair, an early step in proteasome assembly.Plays a key role in maintaining homeostatic proteasome levels andadjusting proteasome assembly when demands increase, such asduring proteasome stresses. Function overlaps with RPN14	Cytoplasm {ECO:0000269|PubMed:14562095}.Nucleus {ECO:0000269|PubMed:14562095}.
TMA19	28.889	28.9695	28.9327	29.0444	29.1268	29.1029	28.784	28.8291	28.8178	27.9874	28.0424	28.0266	28.0704	28.0784	28.1689	27.727	27.7054	27.7336	cellular response to oxidative stress;cytoplasmic translation	GO:0002181;GO:0034599	calcium ion binding;ribosomal large subunit binding;ribosomal small subunit binding	GO:0005509;GO:0043023;GO:0043024	cytoplasm;cytoplasmic stress granule;cytosol;microtubule;mitochondrion	GO:0005737;GO:0005739;GO:0005829;GO:0005874;GO:0010494					cytoplasm;cytosol;mitochondrion	GO:0005737;GO:0005739;GO:0005829					TCTP	PF00838	Mss4/transl-control_tumour;Mss4-like_sf;TCTP;Translation_control_tumour_CS;Translational_control_tumour_p	IPR011057;IPR011323;IPR018103;IPR018105;IPR034737					Evidence at protein level	Swiss-Prot	Complete proteome;Cytoplasm;Cytoskeleton;Direct protein sequencing;Microtubule;Mitochondrion;Phosphoprotein;Protein biosynthesis;Reference proteome	Saccharomyces cerevisiae S288C	TMA19	P35691	TCTP_YEAST	Translationally-controlled tumor protein homolog	TCTP_YEAST	Translationally-controlled tumor protein homolog	CTP	TMA19	MMI1	YKL056C	YKL056C_mRNA	YKL056C_mRNA	P35691			Involved in protein synthesis. Involved in microtubulestabilization.	Cytoplasm, cytoskeleton. Mitochondrion.Note=After induction of apoptosis or mild oxidative stress,reversibly translocates from the cytoplasm to mitochondria, whereit is associated with the outer surface.
TMA20	24.5899	24.7129	24.6997	24.7748	24.87	24.7139	24.5721	24.5545	24.5816	24.0539	24.0956	24.1103	24.0284	23.9832	24.064	23.891	23.765	23.8474	formation of translation preinitiation complex;ribosome biogenesis;translation reinitiation	GO:0001731;GO:0002188;GO:0042254	ribosomal small subunit binding;RNA binding	GO:0003723;GO:0043024	cytosol;cytosolic small ribosomal subunit	GO:0005829;GO:0022627	ribosome biogenesis	GO:0042254	RNA binding	GO:0003723	cytosol	GO:0005829	Translation	99974			PUA	PF01472	MCT-1/Tma20;PUA;PUA_sf;PUA-like_sf;Uncharacterised_CHP00451	IPR002478;IPR004521;IPR015947;IPR016437;IPR036974	PUA	SM00359			Evidence at protein level	Swiss-Prot	Acetylation;Complete proteome;Cytoplasm;Protein biosynthesis;Reference proteome;RNA-binding	Saccharomyces cerevisiae S288C	TMA20	P89886	TMA20_YEAST	Translation machinery-associated protein 20	TMA20_YEAST	Translation machinery-associated protein 20		TMA20		YER007C-A	YER007C-A_mRNA	YER007C-A_mRNA	P89886			Involved in translation.	Cytoplasm {ECO:0000269|PubMed:14562095}.
TMA22	24.5382	24.6175	24.5964	24.5572	24.5945	24.6728	24.4726	24.4308	24.4702	23.6672	23.7275	23.5661	22.9546	22.995	22.5814	23.2419	23.3619	23.3637	formation of translation preinitiation complex;translation reinitiation	GO:0001731;GO:0002188	mRNA binding;ribosomal small subunit binding;RNA binding;translation initiation factor activity	GO:0003723;GO:0003729;GO:0003743;GO:0043024	ribosome	GO:0005840			mRNA binding;RNA binding	GO:0003723;GO:0003729	ribosome	GO:0005840					SUI1	PF01253	Drp1;SUI1;SUI1_arc_bac;SUI1_dom_sf	IPR001950;IPR005872;IPR005873;IPR036877					Evidence at protein level	Swiss-Prot	Complete proteome;Cytoplasm;Reference proteome;Ribonucleoprotein;Ribosomal protein	Saccharomyces cerevisiae S288C	TMA22	P47089	DENR_YEAST	Translation machinery-associated protein 22	DENR_YEAST	Translation machinery-associated protein 22		TMA22	RBF22	YJR014W	YJR014W_mRNA	YJR014W_mRNA	P47089				Cytoplasm {ECO:0000269|PubMed:14562095}.
TMA23	20.1627	20.0542	20.0306	20.5205	20.5709	20.4163	19.455	19.6366	19.5506	20.6176	20.6011	20.5891	20.9667	21.0329	20.8578	21.008	21.0052	20.9922	ribosomal small subunit biogenesis	GO:0042274			nucleolus	GO:0005730					nucleolus	GO:0005730	Ribosome biogenesis	3009											Evidence at protein level	Swiss-Prot	Complete proteome;Nucleus;Reference proteome;Ribosome biogenesis	Saccharomyces cerevisiae S288C	TMA23	Q03525	TMA23_YEAST	Protein TMA23	TMA23_YEAST	Protein TMA23		TMA23		YMR269W	YMR269W_mRNA	YMR269W_mRNA	Q03525			Trans-acting factors of the ribosome biogenesis process	Nucleus, nucleolus{ECO:0000269|PubMed:14562095, ECO:0000269|PubMed:17425675}.
TMA46	23.2918	23.2463	23.0985	23.4272	23.3697	23.354	23.3385	23.4069	23.3385	22.3791	22.4704	22.5035	21.5195	21.7464	21.8588	22.5015	22.5747	22.7355	cytoplasmic translation	GO:0002181	metal ion binding;polysome binding	GO:0046872;GO:1905538	cytoplasm;cytosol	GO:0005737;GO:0005829					cytoplasm;cytosol	GO:0005737;GO:0005829					DFRP_C	PF16543	ZC3H15/TMA46_C;Znf_CCCH;Znf_CCCH_sf	IPR000571;IPR032378;IPR036855	ZnF_C3H1	SM00356			Evidence at protein level	Swiss-Prot	3D-structure;Complete proteome;Cytoplasm;Metal-binding;Phosphoprotein;Reference proteome;Repeat;Zinc;Zinc-finger	Saccharomyces cerevisiae S288C	TMA46	Q12000	TMA46_YEAST	Translation machinery-associated protein 46	TMA46_YEAST	Translation machinery-associated protein 46		TMA46	DFRP1	YOR091W	YOR091W_mRNA	YOR091W_mRNA	Q12000	4A9A			Cytoplasm {ECO:0000269|PubMed:14562095}.
TMA64	21.1038	21.1094	21.2147	20.8265	20.9785	20.8278	21.0829	21.0443	21.0701	21.4974	21.4897	21.6728	22.0261	21.8803	22.0863	21.646	21.5599	21.6786	formation of translation preinitiation complex;rRNA processing	GO:0001731;GO:0006364	ribosomal small subunit binding;RNA binding;translation initiation factor activity	GO:0003723;GO:0003743;GO:0043024					RNA binding	GO:0003723			Translation factors	3012			SUI1;SWIB	PF01253;PF02201	EIF2D;eIF2D_SUI1;PUA;PUA_sf;PUA-like_sf;SUI1;SUI1_dom_sf;SWIB_MDM2_dom_sf;SWIB_MDM2_domain	IPR001950;IPR002478;IPR003121;IPR015947;IPR036877;IPR036885;IPR036974;IPR039757;IPR039759					Evidence at protein level	Swiss-Prot	Complete proteome;Reference proteome	Saccharomyces cerevisiae S288C	TMA64	Q04600	TMA64_YEAST	Translation machinery-associated protein 64	TMA64_YEAST	Translation machinery-associated protein 64		TMA64		YDR117C	YDR117C_mRNA	YDR117C_mRNA	Q04600
TMA7	24.0512	24.1571	24.1067	25.4106	25.5214	25.3635	24.9233	24.7204	24.7573	25.2378	25.1647	25.2113	24.529	24.4815	24.5137	24.8353	25.016	24.8828	cytoplasmic translation	GO:0002181	ribosomal small subunit binding	GO:0043024	cytoplasm;nucleus	GO:0005634;GO:0005737					cytoplasm;nucleus	GO:0005634;GO:0005737					TMA7	PF09072	TMA7	IPR015157					Evidence at protein level	Swiss-Prot	Complete proteome;Cytoplasm;Nucleus;Protein biosynthesis;Reference proteome	Saccharomyces cerevisiae S288C	TMA7	Q3E764	TMA7_YEAST	Translation machinery-associated protein 7	TMA7_YEAST	Translation machinery-associated protein 7		TMA7		YLR262C-A	YLR262C-A_mRNA	YLR262C-A_mRNA	Q3E764			Involved in protein synthesis	Cytoplasm {ECO:0000269|PubMed:14562095}.Nucleus {ECO:0000269|PubMed:14562095}.
TMC1	21.5654	21.7629	21.6222	21.9673	21.8623	21.9276	21.723	21.6323	21.7137	21.3071	21.2095	21.2858	19.1601	19.0812	19.1257	20.52	20.4773	20.434	cellular response to arsenic-containing substance;cellular response to misfolded protein	GO:0071218;GO:0071243	zinc ion binding	GO:0008270	nucleus	GO:0005634					nucleus	GO:0005634	Function unknown	99997			zf-AN1	PF01428	AN1-like_Znf;Znf_AN1	IPR000058;IPR035896	ZnF_AN1	SM00154			Evidence at protein level	Swiss-Prot	Acetylation;Complete proteome;Metal-binding;Nucleus;Phosphoprotein;Reference proteome;Stress response;Zinc;Zinc-finger	Saccharomyces cerevisiae S288C	TMC1	Q08422	TMC1_YEAST	AN1-type zinc finger protein TMC1	TMC1_YEAST	AN1-type zinc finger protein TMC1 {ECO:0000305}		TMC1		YOR052C	YOR052C_mRNA	YOR052C_mRNA	Q08422			May have a role in protecting cells from metalloid-induced proteotoxicity.	Nucleus {ECO:0000269|PubMed:14562095}.
TMN2	NaN	21.7062	21.6404	21.0438	21.031	20.7973	21.0275	20.8953	20.9482	19.5071	19.5318	19.9508	19.4834	19.3422	19.1129	19.6521	19.787	19.7228	cellular copper ion homeostasis;endosomal transport;invasive growth in response to glucose limitation;ion transport;protein localization to membrane;pseudohyphal growth;vacuolar transport	GO:0001403;GO:0006811;GO:0006878;GO:0007034;GO:0007124;GO:0016197;GO:0072657			endosome;endosome membrane;fungal-type vacuole membrane;integral component of membrane;membrane	GO:0000329;GO:0005768;GO:0010008;GO:0016020;GO:0016021	vacuolar transport	GO:0007034			endosome	GO:0005768	Exosome	4147			EMP70	PF02990	EMP70	IPR004240					Evidence at protein level	Swiss-Prot	Complete proteome;Direct protein sequencing;Endosome;Glycoprotein;Ion transport;Membrane;Reference proteome;Signal;Transmembrane;Transmembrane helix;Transport;Vacuole	Saccharomyces cerevisiae S288C	TMN2	P32802;Q04562;Q04562	TMN1_YEAST;TMN2_YEAST;TMN2_YEAST	Transmembrane 9 superfamily member 1;Transmembrane 9 superfamily member 2	TMN1_YEAST;TMN2_YEAST	Transmembrane 9 superfamily member 1;Transmembrane 9 superfamily member 2		EMP70;TMN2	TMN1	YDR107C;YLR083C	YDR107C_mRNA;YLR083C_mRNA	YDR107C_mRNA;YLR083C_mRNA	P32802;Q04562			With EMP70 and TMN3, plays a critical role in the latestages of a nutrient-controlled pathway notably regulating FLO11gene expression. Acts downstream of RAS2 and TOR. Essential forcell adhesion and filamentous growth. May play a role as effectorof cellular copper homeostasis.;With TMN2 and TMN3, plays a critical role in the latestages of a nutrient-controlled pathway notably regulating FLO11gene expression. Acts downstream of RAS2 and TOR. Essential forcell adhesion and filamentous growth. May play a role as effectorof cellular copper homeostasis.	Multi-pass membrane protein. Vacuolemembrane {ECO:0000269|PubMed:20681974}; Multi-pass membraneprotein.;Endosome membrane{ECO:0000269|PubMed:8314797};Vacuole membrane
TMT1	24.8916	24.9081	24.9756	24.3882	24.3802	24.3946	24.428	24.4762	24.463	25.671	25.6715	25.7129	25.1221	25.1093	25.1271	25.1639	25.2055	25.2043			S-adenosylmethionine-dependent methyltransferase activity;trans-aconitate 3-methyltransferase activity	GO:0008757;GO:0046547	cytosol	GO:0005829					cytosol	GO:0005829	Enzymes with EC numbers	99980			Methyltransf_31	PF13847	Methyltranfer_dom;SAM-dependent_MTases	IPR025714;IPR029063					Evidence at protein level	Swiss-Prot	3D-structure;Acetylation;Complete proteome;Cytoplasm;Methyltransferase;Reference proteome;S-adenosyl-L-methionine;Transferase	Saccharomyces cerevisiae S288C	TMT1	P32643	TMT1_YEAST	Trans-aconitate 3-methyltransferase	TMT1_YEAST	Trans-aconitate 3-methyltransferase		TMT1	TAM1	YER175C	YER175C_mRNA	YER175C_mRNA	P32643	3G5T	2.1.1.145	Catalyzes the S-adenosylmethionine monomethylesterification of trans-aconitate and 3-isopropylmalate at highaffinity and of other molecules like cis-aconitate, isocitrate,and citrate at lower velocities and affinities. The function oftrans-aconitate methylation appears to be in reducing the toxicityof this spontaneous breakdown product of cis-aconitate. The roleof 3-isopropylmalate methylation is unclear but may represent ametabolic branch at 3-isopropylmalate, where some of the materialis taken in the pathway leading to leucine and some is taken in apathway to the 3-isopropylmalate methyl ester, a molecule thatprovides a signal to switch from vegetative to invasive growth inresponse to amino acid starvation.	Cytoplasm {ECO:0000269|PubMed:14562095}.
TOA1	23.7557	23.7993	23.8016	23.7108	23.6573	23.577	23.5051	23.472	23.5367	23.9198	23.8353	23.9101	23.7398	23.7279	23.6524	23.662	23.7271	23.6385	RNA polymerase II preinitiation complex assembly;transcription by RNA polymerase II;transcription initiation from RNA polymerase II promoter	GO:0006366;GO:0006367;GO:0051123	RNA polymerase II core promoter sequence-specific DNA binding;TBP-class protein binding;transcription coregulator activity	GO:0000979;GO:0003712;GO:0017025	cytoplasm;transcription factor TFIIA complex	GO:0005672;GO:0005737					cytoplasm	GO:0005737	Basal transcription factors;Transcription machinery	03021;03022	Basal transcription factors	sce03022	TFIIA	PF03153	TFIIA_asu/bsu;TFIIA_b-brl	IPR004855;IPR009088	TFIIA	SM01371	Estrogen-dependent gene expression;RNA Polymerase II Pre-transcription Events;RNA Polymerase II Promoter Escape;RNA polymerase II transcribes snRNA genes;RNA Polymerase II Transcription Initiation;RNA Polymerase II Transcription Initiation And Promoter Clearance;RNA Polymerase II Transcription Pre-Initiation And Promoter Opening	R-SCE-674695;R-SCE-6807505;R-SCE-73776;R-SCE-73779;R-SCE-75953;R-SCE-76042;R-SCE-9018519	Evidence at protein level	Swiss-Prot	3D-structure;Complete proteome;Cytoplasm;Direct protein sequencing;Nucleus;Reference proteome;Transcription	Saccharomyces cerevisiae S288C	TOA1	P32773	TOA1_YEAST	Transcription initiation factor IIA large subunit	TOA1_YEAST	Transcription initiation factor IIA large subunit	FIIA large subunit	TOA1		YOR194C	YOR194C_mRNA	YOR194C_mRNA	P32773	1NH2;1RM1;1YTF;5FMF;5FYW;5FZ5;5OQJ;5OQM;5SVA		TFIIA is a component of the transcription machinery ofRNA polymerase II and implicated in the regulation of basaltranscription. Interacts with TBP (the TATA-binding protein).	Cytoplasm {ECO:0000269|PubMed:10525531}.Nucleus {ECO:0000269|PubMed:10525531}. Note=Imported to nucleusvia interaction with KAP122.
TOA2	23.4137	23.4213	23.4652	22.6341	22.666	22.8237	22.7926	22.7707	22.8405	22.7348	22.8114	22.6659	22.9067	22.8404	22.7333	22.4639	22.5835	22.6882	positive regulation of DNA-binding transcription factor activity;positive regulation of transcription by RNA polymerase II;RNA polymerase II preinitiation complex assembly;transcription initiation from RNA polymerase II promoter	GO:0006367;GO:0045944;GO:0051091;GO:0051123	RNA polymerase II core promoter sequence-specific DNA binding;TBP-class protein binding;transcription coactivator activity	GO:0000979;GO:0003713;GO:0017025	cytoplasm;transcription factor TFIIA complex	GO:0005672;GO:0005737					cytoplasm	GO:0005737	Basal transcription factors;Transcription machinery	03021;03022	Basal transcription factors	sce03022	TFIIA_gamma_C;TFIIA_gamma_N	PF02268;PF02751	TFIIA_a-hlx;TFIIA_b-brl;TFIIA_gsu;TFIIA_gsu_C;TFIIA_gsu_N	IPR003194;IPR009083;IPR009088;IPR015871;IPR015872			Estrogen-dependent gene expression;RNA Polymerase II Pre-transcription Events;RNA Polymerase II Promoter Escape;RNA polymerase II transcribes snRNA genes;RNA Polymerase II Transcription Initiation;RNA Polymerase II Transcription Initiation And Promoter Clearance;RNA Polymerase II Transcription Pre-Initiation And Promoter Opening	R-SCE-674695;R-SCE-6807505;R-SCE-73776;R-SCE-73779;R-SCE-75953;R-SCE-76042;R-SCE-9018519	Evidence at protein level	Swiss-Prot	3D-structure;Complete proteome;Cytoplasm;Direct protein sequencing;Nucleus;Phosphoprotein;Reference proteome;Transcription;Transcription regulation	Saccharomyces cerevisiae S288C	TOA2	P32774	T2AG_YEAST	Transcription initiation factor IIA subunit 2	T2AG_YEAST	Transcription initiation factor IIA subunit 2		TOA2		YKL058W	YKL058W_mRNA	YKL058W_mRNA	P32774	1NH2;1RM1;1YTF;5FMF;5FYW;5FZ5;5OQJ;5OQM;5SVA		TFIIA is a component of the transcription machinery ofRNA polymerase II and plays an important role in transcriptionalactivation. TFIIA in a complex with TBP mediates transcriptionalactivity.	Cytoplasm {ECO:0000269|PubMed:10525531}.Nucleus {ECO:0000269|PubMed:10525531}. Note=Imported to nucleusvia interaction with KAP122.
TOD6	20.686	20.5389	20.9206	21.8237	21.7851	21.8333	21.7229	21.6365	21.7876	20.81	21.0149	20.9523	NaN	NaN	NaN	20.1397	20.4874	20.4188	chromatin silencing at rDNA;chromatin silencing at telomere;regulation of transcription by RNA polymerase II;transfer RNA gene-mediated silencing	GO:0000183;GO:0006348;GO:0006357;GO:0061587	sequence-specific DNA binding	GO:0043565	chromosome, telomeric region;cytoplasm;nucleus	GO:0000781;GO:0005634;GO:0005737					cytoplasm;nucleus	GO:0005634;GO:0005737					Myb_DNA-binding	PF00249	Homeobox-like_sf;Myb_dom;SANT/Myb	IPR001005;IPR009057;IPR017930	SANT	SM00717			Evidence at protein level	Swiss-Prot	Complete proteome;Cytoplasm;DNA-binding;Nucleus;Phosphoprotein;Reference proteome;Transcription;Transcription regulation	Saccharomyces cerevisiae S288C	TOD6	P34219;P40059;P34219	TOD6_YEAST;DOT6_YEAST;TOD6_YEAST	Transcriptional regulatory protein TOD6;Transcriptional regulatory protein TOD6	DOT6_YEAST;TOD6_YEAST	Transcriptional regulatory protein DOT6;Transcriptional regulatory protein TOD6		DOT6;TOD6	PBF1;PBF2	YBL054W;YER088C	YBL054W_mRNA;YER088C_mRNA	YBL054W_mRNA;YER088C_mRNA	P34219;P40059			Component of the RPD3 histone deacetylase complexRPD3C(L) responsible for the deacetylation of lysine residues onthe N-terminal part of the core histones (H2A, H2B, H3 and H4).Histone deacetylation gives a tag for epigenetic repression andplays an important role in transcriptional regulation, cell cycleprogression and developmental events. DOT6 binds to sequencescontaining the core CGATG, which resembles the PAC (Polymerase Aand C) motif.;Component of the RPD3 histone deacetylase complexRPD3C(L) responsible for the deacetylation of lysine residues onthe N-terminal part of the core histones (H2A, H2B, H3 and H4).Histone deacetylation gives a tag for epigenetic repression andplays an important role in transcriptional regulation, cell cycleprogression and developmental events. TOD6 binds to sequencescontaining the core CGATG, which resembles the PAC (Polymerase Aand C) motif.	Cytoplasm {ECO:0000269|PubMed:14562095}.Nucleus {ECO:0000255|PROSITE-ProRule:PRU00625,ECO:0000269|PubMed:14562095}.;Nucleus {ECO:0000305}.
TOF2	20.5299	20.3977	20.2992	20.9783	21.0036	21.0359	20.7092	20.6473	20.7317	21.1263	21.0555	21.0828	20.4585	20.1935	20.3433	20.6285	20.6775	20.4971	chromatin silencing at rDNA;negative regulation of septation initiation signaling;nucleolus organization;protein localization to nucleolar rDNA repeats;rDNA condensation	GO:0000183;GO:0007000;GO:0031030;GO:0034503;GO:0070550	phosphatase activator activity;rDNA binding	GO:0000182;GO:0019211	nucleolus	GO:0005730					nucleolus	GO:0005730					Cytokin_check_N	PF10407	Dnt1-like_N	IPR018844					Evidence at protein level	Swiss-Prot	3D-structure;Complete proteome;Nucleus;Phosphoprotein;Reference proteome	Saccharomyces cerevisiae S288C	TOF2	Q02208	TOF2_YEAST	Topoisomerase 1-associated factor 2	TOF2_YEAST	Topoisomerase 1-associated factor 2		TOF2		YKR010C	YKR010C_mRNA	YKR010C_mRNA	Q02208	5HOI;5V3N			Nucleus {ECO:0000305}.
TOM1	22.6125	22.7122	22.0089	22.4101	22.5745	22.6347	22.49	22.6461	22.4272	22.4938	22.3816	22.4839	22.7529	23.0641	22.6391	22.4257	22.4544	22.3966	cleavage in ITS2 between 5.8S rRNA and LSU-rRNA of tricistronic rRNA transcript (SSU-rRNA, 5.8S rRNA, LSU-rRNA);endonucleolytic cleavage in 5'-ETS of tricistronic rRNA transcript (SSU-rRNA, 5.8S rRNA, LSU-rRNA);endonucleolytic cleavage in ITS1 to separate SSU-rRNA from 5.8S rRNA and LSU-rRNA from tricistronic rRNA transcript (SSU-rRNA, 5.8S rRNA, LSU-rRNA);endonucleolytic cleavage to generate mature 5'-end of SSU-rRNA from (SSU-rRNA, 5.8S rRNA, LSU-rRNA);mitotic cell cycle;mRNA transport;nucleocytoplasmic transport;nucleus organization;protein ubiquitination;ubiquitin-dependent protein catabolic process	GO:0000278;GO:0000447;GO:0000448;GO:0000472;GO:0000480;GO:0006511;GO:0006913;GO:0006997;GO:0016567;GO:0051028	ubiquitin protein ligase activity;ubiquitin-protein transferase activity	GO:0004842;GO:0061630	cytoplasm;nucleolus	GO:0005730;GO:0005737	mitotic cell cycle;nucleocytoplasmic transport	GO:0000278;GO:0006913			cytoplasm;nucleolus	GO:0005730;GO:0005737	Ubiquitin mediated proteolysis;Ubiquitin system	04120;04121	Ubiquitin mediated proteolysis	sce04120	DUF908;DUF913;HECT;UBM	PF00632;PF06012;PF06025;PF14377	ARM-like;ARM-type_fold;E3_Ub_ligase_DUF908;E3_Ub_ligase_DUF913;HECT_dom;Hect_E3_ubiquitin_ligase;HUWE1/Rev1_UBM	IPR000569;IPR010309;IPR010314;IPR011989;IPR016024;IPR025527;IPR035983	HECTc	SM00119	Antigen processing: Ubiquitination & Proteasome degradation;Neutrophil degranulation	R-SCE-6798695;R-SCE-983168	Evidence at protein level	Swiss-Prot	Cell cycle;Complete proteome;mRNA transport;Nucleus;Phosphoprotein;Reference proteome;rRNA processing;Transcription;Transcription regulation;Transferase;Transport;Ubl conjugation pathway	Saccharomyces cerevisiae S288C	TOM1	Q03280	TOM1_YEAST	E3 ubiquitin-protein ligase TOM1	TOM1_YEAST	E3 ubiquitin-protein ligase TOM1		TOM1	SSR2	YDR457W	YDR457W_mRNA	YDR457W_mRNA	Q03280		2.3.2.26	Probable ubiquitin ligase protein involved in manycellular processes, such as transcription regulation, maintenanceof nuclear structure, cell cycle, mRNA export and rRNA maturation.E3 ubiquitin ligase proteins mediate ubiquitination and subsequentproteasomal degradation of target proteins. Involved intranscription regulation by interacting, and probably mediating,ubiquitination of some subunit of the SAGA complex. Required forSPT7 ubiquitination. Participates in mRNA export from the nucleusby regulating the transport of hnRNP proteins. Required for theshuttling of hnRNP protein NAB2, probably by mediatingubiquitination of a protein associated with NAB2. Also requiredfor full induction of the general stress and heat-shock responses.Involved in 18S rRNA maturation by affecting several early stepsin the rRNA processing pathway.	Nucleus, nucleolus{ECO:0000269|PubMed:10873801, ECO:0000269|PubMed:14562095}.
TOM20	23.2499	23.6503	23.2802	22.3128	22.2071	22.2752	22.5506	22.5858	22.5703	23.1554	23.1483	23.2866	22.7648	22.5775	22.6388	23.1016	23.0075	23.1125	mitochondrial outer membrane translocase complex assembly;protein import into mitochondrial matrix;tRNA import into mitochondrion	GO:0016031;GO:0030150;GO:0070096	mitochondrion targeting sequence binding;P-P-bond-hydrolysis-driven protein transmembrane transporter activity	GO:0015450;GO:0030943	integral component of mitochondrial outer membrane;mitochondrial outer membrane;mitochondrial outer membrane translocase complex	GO:0005741;GO:0005742;GO:0031307							Mitochondrial biogenesis;Transporters	02000;03029			MAS20	PF02064	MAS20;Tom20_dom_sf	IPR002056;IPR023392					Evidence at protein level	Swiss-Prot	Complete proteome;Membrane;Mitochondrion;Mitochondrion outer membrane;Phosphoprotein;Protein transport;Reference proteome;Transmembrane;Transmembrane helix;Transport	Saccharomyces cerevisiae S288C	TOM20	P35180	TOM20_YEAST	Mitochondrial import receptor subunit TOM20	TOM20_YEAST	Mitochondrial import receptor subunit TOM20		TOM20	MAS20;MOM19	YGR082W	YGR082W_mRNA	YGR082W_mRNA	P35180			Central component of the TOM (translocase of outermembrane) receptor complex responsible for the recognition andtranslocation of cytosolically synthesized mitochondrialpreproteins. Together with TOM22 functions as the transit peptidereceptor at the surface of the mitochondrion outer membrane andfacilitates the movement of preproteins into the TOM40translocation pore.	Mitochondrion outer membrane {ECO:0000305};Single-pass membrane protein {ECO:0000305}.
TOM22	24.9856	24.9954	24.9184	24.4138	24.3745	24.3808	24.8654	24.8107	24.815	23.9416	23.9236	24.1204	22.8503	22.8544	22.8018	23.6134	23.6629	23.6222	protein import into mitochondrial matrix;protein import into mitochondrial outer membrane	GO:0030150;GO:0045040			integral component of mitochondrial outer membrane;mitochondrial outer membrane;mitochondrial outer membrane translocase complex	GO:0005741;GO:0005742;GO:0031307							Mitochondrial biogenesis;Transporters	02000;03029			Tom22	PF04281	Tom22;Tom22_fungi	IPR005683;IPR020951					Evidence at protein level	Swiss-Prot	Complete proteome;Direct protein sequencing;Membrane;Mitochondrion;Mitochondrion outer membrane;Phosphoprotein;Protein transport;Receptor;Reference proteome;Translocation;Transmembrane;Transmembrane helix;Transport	Saccharomyces cerevisiae S288C	TOM22	P49334	TOM22_YEAST	Mitochondrial import receptor subunit TOM22	TOM22_YEAST	Mitochondrial import receptor subunit TOM22		TOM22	MAS17;MAS22;MOM22	YNL131W	YNL131W_mRNA	YNL131W_mRNA	P49334			Central component of the TOM (translocase of outermembrane) receptor complex responsible for the recognition andtranslocation of cytosolically synthesized mitochondrialpreproteins. Together with TOM20 and TOM70 functions as thetransit peptide receptor at the surface of the mitochondrion outermembrane and facilitates the movement of preproteins into theTOM40 translocation pore. Docks TOM20 and TOM70 for interactionwith the general TOM40 import pore (GIP) complex. May regulate theTOM machinery organization, stability and channel gating	Single-passtype II membrane protein.;Mitochondrion outer membrane
TOM40	25.4542	25.4995	25.4972	25.0609	25.1553	25.0394	25.2738	25.3351	25.3849	25.3279	25.4644	25.3848	25.0823	25.0694	25.0226	25.2267	25.1429	25.2011	ion transport;protein import into mitochondrial matrix	GO:0006811;GO:0030150	porin activity;protein transmembrane transporter activity	GO:0008320;GO:0015288	cytosol;mitochondrial intermembrane space;mitochondrial outer membrane;mitochondrial outer membrane translocase complex;pore complex	GO:0005741;GO:0005742;GO:0005758;GO:0005829;GO:0046930					cytosol	GO:0005829	Mitochondrial biogenesis;Transporters	02000;03029			Porin_3	PF01459	Porin_dom_sf;Porin_Euk/Tom40;Tom40;Tom40_fungi	IPR005686;IPR023614;IPR027246;IPR037930					Evidence at protein level	Swiss-Prot	Complete proteome;Ion transport;Membrane;Mitochondrion;Mitochondrion outer membrane;Porin;Protein transport;Reference proteome;Transmembrane;Transmembrane beta strand;Transport	Saccharomyces cerevisiae S288C	TOM40	P23644	TOM40_YEAST	Mitochondrial import receptor subunit TOM40	TOM40_YEAST	Mitochondrial import receptor subunit TOM40		TOM40	ISP42;MOM38	YMR203W	YMR203W_mRNA	YMR203W_mRNA	P23644			Channel-forming protein essential for import of proteinprecursors into mitochondria.	Multi-passmembrane protein.;Mitochondrion outer membrane
TOM5	24.0351	24.2864	24.0048	24.4166	24.4519	24.315	24.8902	24.8821	24.7137	23.1441	23.293	23.0975	22.8241	22.841	22.8504	22.6671	22.7806	22.6317	mitochondrial outer membrane translocase complex assembly;protein targeting to mitochondrion;protein transmembrane transport	GO:0006626;GO:0070096;GO:0071806			integral component of mitochondrial outer membrane;mitochondrial outer membrane;mitochondrial outer membrane translocase complex	GO:0005741;GO:0005742;GO:0031307							Mitochondrial biogenesis;Transporters	02000;03029			Tom5	PF10642	Tom5	IPR019603					Evidence at protein level	Swiss-Prot	Complete proteome;Direct protein sequencing;Membrane;Mitochondrion;Mitochondrion outer membrane;Protein transport;Reference proteome;Signal-anchor;Transmembrane;Transmembrane helix;Transport	Saccharomyces cerevisiae S288C	TOM5	P80967	TOM5_YEAST	Mitochondrial import receptor subunit TOM5	TOM5_YEAST	Mitochondrial import receptor subunit TOM5		TOM5	MOM8A	YPR133W-A	YPR133W-A_mRNA	YPR133W-A_mRNA	P80967			Component of the TOM (translocase of outer membrane)receptor complex responsible for the recognition and translocationof cytosolically synthesized mitochondrial preproteins. TOM5 isinvolved in insertion of preproteins into the TOM40 translocationpore.	Mitochondrion outer membrane {ECO:0000305};Single-pass membrane protein {ECO:0000305}. Note=Outer membrane-anchored. {ECO:0000305}.
TOM7	25.117	25.4011	25.3751	24.6195	24.6635	24.6351	24.6973	25.0571	24.9107	23.9582	23.8536	23.7969	23.392	23.1865	23.3419	23.4916	23.432	23.5162	protein import into mitochondrial matrix;protein import into mitochondrial outer membrane	GO:0030150;GO:0045040			integral component of membrane;mitochondrial outer membrane;mitochondrial outer membrane translocase complex	GO:0005741;GO:0005742;GO:0016021							Membrane trafficking;Mitochondrial biogenesis;Transporters	02000;03029;04131			Tom7	PF08038	Tom7	IPR012621					Evidence at protein level	Swiss-Prot	Complete proteome;Direct protein sequencing;Membrane;Mitochondrion;Mitochondrion outer membrane;Protein transport;Reference proteome;Transmembrane;Transmembrane helix;Transport	Saccharomyces cerevisiae S288C	TOM7	P53507	TOM7_YEAST	Mitochondrial import receptor subunit TOM7	TOM7_YEAST	Mitochondrial import receptor subunit TOM7		TOM7	MOM7	YNL070W	YNL070W_mRNA	YNL070W_mRNA	P53507			Component of the TOM (translocase of outer membrane)receptor complex responsible for the recognition and translocationof cytosolically synthesized mitochondrial preproteins. TOM7 isinvolved in assembly and stability of the TOM complex	Single-passmembrane protein.;Mitochondrion outer membrane
TOM70	24.1578	24.123	24.1967	23.9095	23.8641	23.9118	24.2346	24.1913	24.2323	25.0268	25.0325	25.0319	24.4272	24.4109	24.4429	24.7792	24.7981	24.8217	protein import into mitochondrial inner membrane;protein import into mitochondrial matrix;protein targeting to mitochondrion	GO:0006626;GO:0030150;GO:0045039	mitochondrion targeting sequence binding;P-P-bond-hydrolysis-driven protein transmembrane transporter activity	GO:0015450;GO:0030943	integral component of mitochondrial outer membrane;mitochondrial outer membrane;mitochondrial outer membrane translocase complex;mitochondrion	GO:0005739;GO:0005741;GO:0005742;GO:0031307					mitochondrion	GO:0005739	Mitochondrial biogenesis;Transporters	02000;03029			TPR_1;TPR_8	PF00515;PF13181	Tom70;TPR_1;TPR_repeat;TPR-contain_dom;TPR-like_helical_dom_sf	IPR001440;IPR005687;IPR011990;IPR013026;IPR019734	TPR	SM00028			Evidence at protein level	Swiss-Prot	3D-structure;Complete proteome;Membrane;Mitochondrion;Mitochondrion outer membrane;Phosphoprotein;Reference proteome;Repeat;TPR repeat;Transmembrane;Transmembrane helix	Saccharomyces cerevisiae S288C	TOM70	P07213	TOM70_YEAST	Mitochondrial import receptor subunit TOM70	TOM70_YEAST	Mitochondrial import receptor subunit TOM70		TOM70	MAS70;OMP1	YNL121C	YNL121C_mRNA	YNL121C_mRNA	P07213	2GW1		Component of the TOM (translocase of outer membrane)receptor complex responsible for the recognition and translocationof cytosolically synthesized mitochondrial preproteins. Togetherwith TOM20 and TOM22 functions as the transit peptide receptor atthe surface of the mitochondrion outer membrane and facilitatesthe movement of preproteins into the TOM40 translocation pore	Single-pass membrane protein{ECO:0000269|PubMed:11502169}.;Mitochondrion outer membrane{ECO:0000269|PubMed:11502169}
TOM71	21.2643	21.4467	21.3893	21.3699	21.1696	21.2102	21.1959	20.9578	21.1314	21.8821	21.9155	22.0687	22.1315	22.0053	22.0986	22.0554	22.082	22.0048	protein targeting to mitochondrion	GO:0006626	protein transmembrane transporter activity	GO:0008320	integral component of mitochondrial outer membrane;mitochondrial outer membrane	GO:0005741;GO:0031307											TPR_1;TPR_8	PF00515;PF13181	TPR_1;TPR_repeat;TPR-contain_dom;TPR-like_helical_dom_sf	IPR001440;IPR011990;IPR013026;IPR019734	TPR	SM00028			Evidence at protein level	Swiss-Prot	3D-structure;Complete proteome;Membrane;Mitochondrion;Mitochondrion outer membrane;Phosphoprotein;Reference proteome;Repeat;TPR repeat;Transmembrane;Transmembrane helix	Saccharomyces cerevisiae S288C	TOM71	P38825	TOM71_YEAST	Protein TOM71	TOM71_YEAST	Protein TOM71		TOM71	TOM72	YHR117W	YHR117W_mRNA	YHR117W_mRNA	P38825	3FP2;3FP3;3FP4;3LCA		Involved in MBF1-mediated mitochondrial morphogenesis	Single-pass membrane protein {ECO:0000269|PubMed:14562095,ECO:0000269|PubMed:14576278, ECO:0000269|PubMed:16407407,ECO:0000269|PubMed:16689936, ECO:0000269|PubMed:8612740,ECO:0000269|PubMed:8663394}.;Mitochondrion outer membrane{ECO:0000269|PubMed:14562095, ECO:0000269|PubMed:14576278,ECO:0000269|PubMed:16407407, ECO:0000269|PubMed:16689936,ECO:0000269|PubMed:8612740, ECO:0000269|PubMed:8663394}
TOP1	22.8269	22.9052	23.0723	22.6599	22.5391	22.5631	22.8386	22.7859	22.8185	22.5902	22.369	22.8028	23.4357	23.3799	23.2481	23.1416	23.1814	23.13	chromatin assembly or disassembly;chromatin remodeling;chromatin silencing at rDNA;chromosome segregation;DNA replication;DNA strand elongation involved in DNA replication;DNA topological change;mitotic chromosome condensation;nuclear migration;regulation of mitotic recombination;regulation of transcription by RNA polymerase II;transcription elongation from RNA polymerase II promoter	GO:0000019;GO:0000183;GO:0006260;GO:0006265;GO:0006271;GO:0006333;GO:0006338;GO:0006357;GO:0006368;GO:0007059;GO:0007076;GO:0007097	DNA binding;DNA topoisomerase type I activity	GO:0003677;GO:0003917	nucleolus;nucleoplasm;nucleus;replication fork protection complex	GO:0005634;GO:0005654;GO:0005730;GO:0031298	chromosome segregation	GO:0007059	DNA binding	GO:0003677	nucleolus;nucleoplasm;nucleus	GO:0005634;GO:0005654;GO:0005730	DNA replication proteins	3032			Topo_C_assoc;Topoisom_I;Topoisom_I_N	PF01028;PF02919;PF14370	DNA_brk_join_enz;DNA_topo_DNA_db_N_dom1;DNA_topo_DNA_db_N_dom2;TopoI;TopoI_AS;TopoI_C_dom;TopoI_cat_a/b-sub_euk;TopoI_cat_a-hlx-sub_euk;TopoI_cat_euk;TopoI_DNA-bd_euk;TopoI_DNA-bd_euk_N_sf;TopoI_euk	IPR001631;IPR008336;IPR011010;IPR013030;IPR013034;IPR013499;IPR013500;IPR014711;IPR014727;IPR018521;IPR025834;IPR036202	TOPEUc	SM00435	SUMOylation of DNA replication proteins	R-SCE-4615885	Evidence at protein level	Swiss-Prot	3D-structure;Complete proteome;DNA-binding;Isomerase;Nucleus;Phosphoprotein;Reference proteome;Topoisomerase	Saccharomyces cerevisiae S288C	TOP1	P04786	TOP1_YEAST	DNA topoisomerase 1	TOP1_YEAST	DNA topoisomerase 1		TOP1	MAK1	YOL006C	YOL006C_mRNA	YOL006C_mRNA	P04786	1OIS	5.99.1.2	Releases the supercoiling and torsional tension of DNAintroduced during the DNA replication and transcription bytransiently cleaving and rejoining one strand of the DNA duplex.Introduces a single-strand break via transesterification at atarget site in duplex DNA. The scissile phosphodiester is attackedby the catalytic tyrosine of the enzyme, resulting in theformation of a DNA-(3'-phosphotyrosyl)-enzyme intermediate and theexpulsion of a 5'-OH DNA strand. The free DNA strand then rotatesaround the intact phosphodiester bond on the opposing strand, thusremoving DNA supercoils. Finally, in the religation step, the DNA5'-OH attacks the covalent intermediate to expel the active-sitetyrosine and restore the DNA phosphodiester backbone (Bysimilarity).	Nucleus, nucleolus. Nucleus, nucleoplasm.Note=Diffuse nuclear localization with some enrichment innucleoli. On CPT treatment, cleared from nucleoli intonucleoplasm. Sumoylated forms found in both nucleoplasm andnucleoli (By similarity). {ECO:0000250}.
TOP2	21.9438	21.8427	21.7053	21.6901	21.3847	21.4345	21.2723	21.3739	21.3004	21.2354	20.2862	20.4899	21.4889	21.098	21.448	21.2972	20.3851	20.5515	chromatin assembly or disassembly;chromatin remodeling at centromere;DNA strand elongation involved in DNA replication;DNA topological change;mitotic DNA integrity checkpoint;reciprocal meiotic recombination;regulation of mitotic recombination;replication fork progression beyond termination site;resolution of meiotic recombination intermediates;sister chromatid segregation	GO:0000019;GO:0000712;GO:0000819;GO:0006265;GO:0006271;GO:0006333;GO:0007131;GO:0031055;GO:0044774;GO:0097046	ATP binding;DNA binding;DNA topoisomerase type II (ATP-hydrolyzing) activity;identical protein binding;metal ion binding	GO:0003677;GO:0003918;GO:0005524;GO:0042802;GO:0046872	DNA replication termination region;nucleus;synaptonemal complex	GO:0000795;GO:0005634;GO:0097047			DNA binding	GO:0003677	nucleus	GO:0005634	Chromosome and associated proteins;DNA replication proteins	03032;03036			DNA_gyraseB;DNA_topoisoIV;HATPase_c;Toprim;TOPRIM_C	PF00204;PF00521;PF01751;PF02518;PF16898	HATPase_C;HATPase_C_sf;Ribosomal_S5_D2-typ_fold;Ribosomal_S5_D2-typ_fold_subgr;Topo_IIA;Topo_IIA_A/C;Topo_IIA_B_C;Topo_IIA_bsu_dom2;Topo_IIA-like_dom_sf;TopoIIA_CS;TOPRIM_C;TOPRIM_domain;TOPRIM_TopoII	IPR001241;IPR002205;IPR003594;IPR006171;IPR013506;IPR013759;IPR013760;IPR014721;IPR018522;IPR020568;IPR031660;IPR034157;IPR036890	HATPase_c;TOP2c;TOP4c	SM00387;SM00433;SM00434	SUMOylation of DNA replication proteins	R-SCE-4615885	Evidence at protein level	Swiss-Prot	3D-structure;ATP-binding;Complete proteome;DNA-binding;Isomerase;Magnesium;Metal-binding;Nucleotide-binding;Nucleus;Phosphoprotein;Reference proteome;Topoisomerase	Saccharomyces cerevisiae S288C	TOP2	P06786	TOP2_YEAST	DNA topoisomerase 2	TOP2_YEAST	DNA topoisomerase 2		TOP2	TOR3	YNL088W	YNL088W_mRNA	YNL088W_mRNA	P06786	1BGW;1BJT;1PVG;1QZR;2RGR;3L4J;3L4K;4GFH	5.99.1.3	Control of topological states of DNA by transientbreakage and subsequent rejoining of DNA strands. Topoisomerase IImakes double-strand breaks. Essential during mitosis and meiosisfor proper segregation of daughter chromosomes	Nucleus.
TOR1	22.3515	22.5474	22.6695	22.7562	22.7266	22.1621	22.3821	21.7504	21.6407	21.7737	21.6338	21.6751	22.0866	22.2381	21.9126	22.2347	21.6946	21.6975	cellular response to DNA damage stimulus;cellular response to heat;cellular response to oxidative stress;chronological cell aging;fungal-type cell wall organization;meiotic cell cycle;mitochondria-nucleus signaling pathway;negative regulation of autophagy;negative regulation of macroautophagy;negative regulation of protein kinase activity by regulation of protein phosphorylation;nucleolar large rRNA transcription by RNA polymerase I;peptidyl-serine phosphorylation;regulation of cell cycle;regulation of cell growth;regulation of snRNA pseudouridine synthesis;regulation of sphingolipid biosynthetic process;ribosome biogenesis;TOR signaling;TORC1 signaling;translational initiation	GO:0001300;GO:0001558;GO:0006413;GO:0006974;GO:0010507;GO:0016242;GO:0018105;GO:0031505;GO:0031929;GO:0031930;GO:0034599;GO:0034605;GO:0038202;GO:0042254;GO:0042790;GO:0044387;GO:0051321;GO:0051726;GO:0090153;GO:1905356	ATP binding;protein kinase activity;protein serine/threonine kinase activity;protein-containing complex binding	GO:0004672;GO:0004674;GO:0005524;GO:0044877	cytoplasm;endosome membrane;extrinsic component of cytoplasmic side of plasma membrane;fungal-type vacuole membrane;Golgi membrane;nucleus;plasma membrane;TORC1 complex;TORC2 complex	GO:0000139;GO:0000329;GO:0005634;GO:0005737;GO:0005886;GO:0010008;GO:0031234;GO:0031931;GO:0031932	ribosome biogenesis	GO:0042254			cytoplasm;nucleus;plasma membrane	GO:0005634;GO:0005737;GO:0005886	Autophagy - other;Autophagy - yeast;Longevity regulating pathway - multiple species;Meiosis - yeast;Membrane trafficking;Mitophagy - yeast;Protein kinases	01001;04113;04131;04136;04138;04139;04213	Autophagy - other;Autophagy - yeast;Longevity regulating pathway - multiple species;Meiosis - yeast;Mitophagy - yeast	sce04113;sce04136;sce04138;sce04139;sce04213	DUF3385;FAT;FATC;FRB_dom;PI3_PI4_kinase	PF00454;PF02259;PF02260;PF08771;PF11865	ARM-like;ARM-type_fold;DUF3385_TOR;FATC_dom;FRB_dom;FRB_sf;Kinase-like_dom_sf;PI3/4_kinase_cat_dom;PI3/4_kinase_cat_sf;PI3/4_kinase_CS;PIK_FAT;PIK-rel_kinase_FAT;TOR	IPR000403;IPR003151;IPR003152;IPR009076;IPR011009;IPR011989;IPR014009;IPR016024;IPR018936;IPR024585;IPR026683;IPR036738;IPR036940	DUF3385;FATC;PI3Kc	SM00146;SM01343;SM01346			Evidence at protein level	Swiss-Prot	3D-structure;ATP-binding;Cell cycle;Cell membrane;Complete proteome;Kinase;Membrane;Nucleotide-binding;Reference proteome;Repeat;Serine/threonine-protein kinase;Transferase;Vacuole	Saccharomyces cerevisiae S288C	TOR1	P35169	TOR1_YEAST	Serine/threonine-protein kinase TOR1	TOR1_YEAST	Serine/threonine-protein kinase TOR1		TOR1	DRR1	YJR066W	YJR066W_mRNA	YJR066W_mRNA	P35169	1W1N;2KIO;2KIT	2.7.11.1	Phosphatidylinositol 3-kinase homolog, component ofTORC1, which regulates multiple cellular processes to control cellgrowth in response to environmental signals. Nutrient limitationand environmental stress signals cause inactivation of TORC1.Active TORC1 positively controls ribosome biogenesis via controlof rRNA, ribosomal protein and tRNA gene expression, and rRNAprocessing. TORC1 positively controls protein biosynthesis byregulation of mRNA stability, translation initiation factoractivity, and high-affinity amino acid permeases that serve toprovide amino acids for use by the translation machinery. TORC1also promotes growth by sequestering a number of nutrient andgeneral stress-responsive transcription factors in the cytoplasm.TORC1 negatively controls macroautophagy, a process to recyclesurplus cytoplasmic mass under nutrient starvation conditions.TORC1 controls many of these processes via TIP41-TAP42-mediatedinhibition of the type 2A-related phosphatases PP2A and SIT4(PubMed:10198052, PubMed:10329624, PubMed:10604478,PubMed:10995454, PubMed:11741537, PubMed:15620355, PubMed:7606777,PubMed:8741837, PubMed:9539725, PubMed:9843498). In nutrient richconditions, responsible for the phosphorylation of AGC S6 kinase(S6K) YPK3, activating YPK3 kinase activity and promotingphosphorylation of ribosomal protein S6 (PubMed:25767889).Phosphorylates kinase SCH9 at 6 amino acids in the C-terminus,activating SCH9 kinase activity to properly regulate ribosomebiogenesis, translation initiation, and entry into stationaryphase (PubMed:17560372).	Cytoplasmic side{ECO:0000269|PubMed:12631735}. Note=Also localizes to membranousstructures both proximal to, yet distinct from, the plasmamembrane as well as within the cell interior, probably endosomalor Golgi membranes. {ECO:0000269|PubMed:10973982}.; Peripheral membrane protein{ECO:0000269|PubMed:10973982, ECO:0000269|PubMed:12631735}; Peripheral membrane protein{ECO:0000269|PubMed:12631735};Cell membrane {ECO:0000269|PubMed:10973982,ECO:0000269|PubMed:12631735};Cytoplasmic side {ECO:0000269|PubMed:10973982,ECO:0000269|PubMed:12631735}. Vacuole membrane{ECO:0000269|PubMed:12631735}
TOR2	21.2839	21.4892	21.5184	21.5376	21.5224	21.6658	21.5864	21.4068	21.6759	21.5202	21.2243	21.4056	21.5457	21.3842	21.3795	21.7419	21.3621	21.3474	actin filament reorganization involved in cell cycle;cytoskeleton organization;establishment or maintenance of actin cytoskeleton polarity;negative regulation of autophagy;negative regulation of macroautophagy;positive regulation of endocytosis;positive regulation of Rho guanyl-nucleotide exchange factor activity;positive regulation of Rho protein signal transduction;protein phosphorylation;regulation of cell cycle;regulation of cell growth;regulation of snRNA pseudouridine synthesis;ribosome biogenesis;signal transduction;TOR signaling;TORC1 signaling	GO:0001558;GO:0006468;GO:0007010;GO:0007165;GO:0010507;GO:0016242;GO:0030037;GO:0030950;GO:0031929;GO:0035025;GO:0038202;GO:0042254;GO:0045807;GO:0051726;GO:1905356;GO:2001108	1-phosphatidylinositol 4-kinase activity;ATP binding;protein serine/threonine kinase activity;protein-containing complex binding	GO:0004430;GO:0004674;GO:0005524;GO:0044877	extrinsic component of cytoplasmic side of plasma membrane;fungal-type vacuole membrane;nucleus;plasma membrane;TORC1 complex;TORC2 complex	GO:0000329;GO:0005634;GO:0005886;GO:0031234;GO:0031931;GO:0031932	cytoskeleton organization;ribosome biogenesis;signal transduction	GO:0007010;GO:0007165;GO:0042254			nucleus;plasma membrane	GO:0005634;GO:0005886	Autophagy - other;Autophagy - yeast;Longevity regulating pathway - multiple species;Meiosis - yeast;Membrane trafficking;Mitophagy - yeast;Protein kinases	01001;04113;04131;04136;04138;04139;04213	Autophagy - other;Autophagy - yeast;Longevity regulating pathway - multiple species;Meiosis - yeast;Mitophagy - yeast	sce04113;sce04136;sce04138;sce04139;sce04213	DUF3385;FAT;FATC;FRB_dom;PI3_PI4_kinase	PF00454;PF02259;PF02260;PF08771;PF11865	ARM-like;ARM-type_fold;DUF3385_TOR;FATC_dom;FRB_dom;FRB_sf;Kinase-like_dom_sf;PI3/4_kinase_cat_dom;PI3/4_kinase_cat_sf;PI3/4_kinase_CS;PIK_FAT;PIK-rel_kinase_FAT;TOR;TPR-like_helical_dom_sf	IPR000403;IPR003151;IPR003152;IPR009076;IPR011009;IPR011989;IPR011990;IPR014009;IPR016024;IPR018936;IPR024585;IPR026683;IPR036738;IPR036940	DUF3385;FATC;PI3Kc	SM00146;SM01343;SM01346	HSF1-dependent transactivation	R-SCE-3371571	Evidence at protein level	Swiss-Prot	3D-structure;ATP-binding;Cell cycle;Cell membrane;Complete proteome;Kinase;Membrane;Nucleotide-binding;Phosphoprotein;Reference proteome;Repeat;Serine/threonine-protein kinase;Transferase;Vacuole	Saccharomyces cerevisiae S288C	TOR2	P32600	TOR2_YEAST	Serine/threonine-protein kinase TOR2	TOR2_YEAST	Serine/threonine-protein kinase TOR2		TOR2	DRR2;TSC14	YKL203C	YKL203C_mRNA	YKL203C_mRNA	P32600	6EMK	2.7.1.67;2.7.11.1	Phosphatidylinositol 3-kinase homolog, component of bothTORC1 and TORC2. TORC1 regulates multiple cellular processes tocontrol cell growth in response to environmental signals. Nutrientlimitation and environmental stress signals cause inactivation ofTORC1. Active TORC1 positively controls ribosome biogenesis viacontrol of rRNA, ribosomal protein and tRNA gene expression, andrRNA processing. TORC1 positively controls protein biosynthesis byregulation of mRNA stability, translation initiation factoractivity, and high-affinity amino acid permeases that serve toprovide amino acids for use by the translation machinery. TORC1also promotes growth by sequestering a number of nutrient andgeneral stress-responsive transcription factors in the cytoplasm.TORC1 negatively controls macroautophagy, a process to recyclesurplus cytoplasmic mass under nutrient starvation conditions.TORC1 controls many of these processes via TIP41-TAP42-mediatedinhibition of the type 2A-related phosphatases PP2A and SIT4(PubMed:10198052, PubMed:10329624, PubMed:10604478,PubMed:11741537, PubMed:15620355, PubMed:7606777, PubMed:8741837,PubMed:9539725, PubMed:9843498). In nutrient rich conditions,responsible for the phosphorylation of AGC S6 kinase (S6K) YPK3,activating YPK3 kinase activity and promoting phosphorylation ofribosomal protein S6 (PubMed:25767889). Phosphorylates kinase SCH9at 6 amino acids in the C-terminus, activating SCH9 kinaseactivity to properly regulate ribosome biogenesis, translationinitiation, and entry into stationary phase (PubMed:17560372).TORC2 regulates cell cycle-dependent polarization of the actin-cytoskeleton, cell wall integrity, and receptor endocytosis. TORC2controls polarity of the actin cytoskeleton, which is required fororienting the secretory pathway toward discrete growth sites, viathe RHO1/PKC1/MAPK cell integrity pathway by activating the RHO1guanine nucleotide exchange factor ROM2. TORC2 phosphorylates theAGC kinase YPK2, an upstream effector of the cell integritypathway. TORC2 negatively regulates calcineurin-dependent stresssignaling via phosphorylation of its effector SLM1-SLM2(PubMed:14593073, PubMed:15372071, PubMed:16055732,PubMed:16959779, PubMed:8846782, PubMed:8943012)	Cytoplasmic side{ECO:0000269|PubMed:12631735, ECO:0000269|PubMed:8846782}.Note=Also localizes to membranous structures both proximal to, yetdistinct from, the plasma membrane as well as within the cellinterior, probably endosomal or Golgi membranes.{ECO:0000269|PubMed:10973982}.; Peripheral membrane protein{ECO:0000269|PubMed:10973982, ECO:0000269|PubMed:12631735};Cell membrane {ECO:0000269|PubMed:10973982,ECO:0000269|PubMed:12631735};Cytoplasmic side {ECO:0000269|PubMed:10973982,ECO:0000269|PubMed:12631735}. Vacuole membrane{ECO:0000269|PubMed:12631735, ECO:0000269|PubMed:8846782};Peripheral membrane protein {ECO:0000269|PubMed:12631735,ECO:0000269|PubMed:8846782}
TOS1	23.8006	23.7949	23.7427	23.3715	23.3095	23.3148	23.7677	23.6353	23.6238	22.7164	22.6632	22.7767	22.9316	23.0748	23.046	22.8144	22.8044	22.8279					extracellular region;fungal-type cell wall	GO:0005576;GO:0009277					extracellular region	GO:0005576					DUF2401;DUF2403	PF10287;PF10290	YJL171C/Tos1_C;YJL171C/Tos1_N	IPR018805;IPR018807					Evidence at protein level	Swiss-Prot	Complete proteome;Glycoprotein;Reference proteome;Secreted;Signal	Saccharomyces cerevisiae S288C	TOS1	P38288	TOS1_YEAST	Protein TOS1	TOS1_YEAST	Protein TOS1		TOS1		YBR162C	YBR162C_mRNA	YBR162C_mRNA	P38288				Secreted {ECO:0000305}.
TOS8	NaN	NaN	NaN	NaN	NaN	NaN	NaN	NaN	NaN	20.1816	20.1294	20.2214	18.613	NaN	18.4863	19.5012	19.8111	19.5735	regulation of transcription, DNA-templated	GO:0006355	chromatin binding;DNA binding	GO:0003677;GO:0003682	nuclear chromatin	GO:0000790			DNA binding	GO:0003677							Homeobox_KN	PF05920	Homeobox_dom;Homeobox_KN_domain;Homeobox-like_sf	IPR001356;IPR008422;IPR009057	HOX	SM00389			Inferred from homology	Swiss-Prot	Complete proteome;DNA-binding;Homeobox;Nucleus;Reference proteome	Saccharomyces cerevisiae S288C	TOS8	P53147	TOS8_YEAST	Homeobox protein TOS8	TOS8_YEAST	Homeobox protein TOS8		TOS8		YGL096W	YGL096W_mRNA	YGL096W_mRNA	P53147				Nucleus {ECO:0000305}.
TPA1	23.5136	23.4881	23.5043	23.5056	23.5424	23.5311	23.7933	23.7693	23.7736	22.7778	22.741	22.8026	22.8293	22.8528	22.7662	22.8915	22.9127	22.8922	DNA dealkylation involved in DNA repair;nuclear-transcribed mRNA catabolic process, deadenylation-dependent decay;oxidative demethylation;peptidyl-proline di-hydroxylation;peptidyl-proline hydroxylation;regulation of translational termination;translational termination	GO:0000288;GO:0006307;GO:0006415;GO:0006449;GO:0018188;GO:0019511;GO:0070989	ferrous iron binding;L-ascorbic acid binding;oxidative DNA demethylase activity;peptidyl-proline dioxygenase activity;poly(A) binding	GO:0008143;GO:0008198;GO:0031418;GO:0031543;GO:0035516	cytoplasm;nucleus	GO:0005634;GO:0005737					cytoplasm;nucleus	GO:0005634;GO:0005737					2OG-FeII_Oxy_4;Ofd1_CTDD	PF10637;PF13661	Oxoglu/Fe-dep_dioxygenase;Oxoglutarate/Fe-dep_Oase_C;Pro_4_hyd_alph;TPA1/OFD1_N	IPR005123;IPR006620;IPR019601;IPR039558	P4Hc	SM00702			Evidence at protein level	Swiss-Prot	3D-structure;Complete proteome;Dioxygenase;Iron;Metal-binding;Nucleus;Oxidoreductase;Phosphoprotein;Reference proteome;Vitamin C	Saccharomyces cerevisiae S288C	TPA1	P40032	TPA1_YEAST	Prolyl 3,4-dihydroxylase TPA1	TPA1_YEAST	Prolyl 3,4-dihydroxylase TPA1 {ECO:0000303|PubMed:16809762}		TPA1		YER049W	YER049W_mRNA	YER049W_mRNA	P40032	3KT1;3KT4;3KT7;3MGU;4NHK;4NHL;4NHM	1.14.11.-	Prolyl 3,4-dihydroxylase that catalyzes 3,4-dihydroxylation of 'Pro-64' of small ribosomal subunit uS12(RPS23A and RPS23B), thereby regulating protein translationtermination efficiency. Part of a messenger ribonucleoprotein(mRNP) complex at the 3'-UTR of mRNAs. It associates specificallywith components of the translation termination complex and isinvolved in both translation termination and in regulation ofnormal mRNA decay through translation termination-coupled poly(A)shortening.	Nucleus {ECO:0000269|PubMed:14562095}.
TPD3	22.2875	22.3731	22.589	22.7941	22.8844	22.7746	22.6925	22.7062	22.6828	23.7863	23.8425	23.852	22.7488	22.8795	22.772	22.7222	22.7381	22.6648	mitotic spindle assembly checkpoint;protein dephosphorylation;regulation of translation	GO:0006417;GO:0006470;GO:0007094	protein phosphatase regulator activity	GO:0019888	cellular bud neck;cellular bud tip;cytoplasm;mating projection tip;nucleus;protein phosphatase type 2A complex;spindle pole body	GO:0000159;GO:0005634;GO:0005737;GO:0005816;GO:0005934;GO:0005935;GO:0043332					cytoplasm;nucleus	GO:0005634;GO:0005737	Cell cycle - yeast;Chromosome and associated proteins;Meiosis - yeast;mRNA surveillance pathway;Protein phosphatases and associated proteins	01009;03015;03036;04111;04113	Cell cycle - yeast;Meiosis - yeast;mRNA surveillance pathway	sce03015;sce04111;sce04113			ARM-like;ARM-type_fold;HEAT_type_2	IPR011989;IPR016024;IPR021133			CTLA4 inhibitory signaling;Cyclin A/B1/B2 associated events during G2/M transition;ERK/MAPK targets;ERKs are inactivated;PI5P, PP2A and IER3 Regulate PI3K/AKT Signaling	R-SCE-198753;R-SCE-202670;R-SCE-389513;R-SCE-6811558;R-SCE-69273	Evidence at protein level	Swiss-Prot	Complete proteome;Reference proteome;Repeat	Saccharomyces cerevisiae S288C	TPD3	P31383	2AAA_YEAST	Protein phosphatase PP2A regulatory subunit A	2AAA_YEAST	Protein phosphatase PP2A regulatory subunit A		TPD3		YAL016W	YAL016W_mRNA	YAL016W_mRNA	P31383			Phosphatase 2A affects a variety of biological processesin the cell such as transcription, cell cycle progression andcellular morphogenesis, and provides an initial identification ofcritical substrates for this phosphatase. The regulatory subunitmay direct the catalytic subunit to distinct, albeit overlapping,subsets of substrates.
TPI1	30.9087	30.9685	30.9855	31.4328	31.5721	31.5158	30.9655	31.0206	31.0128	31.8129	31.8073	31.6818	32.209	32.2393	32.2452	31.5886	31.5084	31.5702	gluconeogenesis;glyceraldehyde-3-phosphate biosynthetic process;glycerol catabolic process;glycolytic process	GO:0006094;GO:0006096;GO:0019563;GO:0046166	triose-phosphate isomerase activity	GO:0004807	cytoplasm;cytosol;mitochondrion	GO:0005737;GO:0005739;GO:0005829					cytoplasm;cytosol;mitochondrion	GO:0005737;GO:0005739;GO:0005829	Exosome;Fructose and mannose metabolism;Glycolysis / Gluconeogenesis;Inositol phosphate metabolism	00010;00051;00562;04147	Biosynthesis of amino acids;Biosynthesis of antibiotics;Biosynthesis of secondary metabolites;Carbon metabolism;Fructose and mannose metabolism;Glycolysis / Gluconeogenesis;Inositol phosphate metabolism;Metabolic pathways	sce00010;sce00051;sce00562;sce01100;sce01110;sce01130;sce01200;sce01230	TIM	PF00121	Aldolase_TIM;TIM_sf;TrioseP_Isoase_bac/euk;Triosephosphate_isomerase;Triosephosphate_isomerase_AS	IPR000652;IPR013785;IPR020861;IPR022896;IPR035990			Gluconeogenesis;Glycolysis	R-SCE-70171;R-SCE-70263	Evidence at protein level	Swiss-Prot	3D-structure;Complete proteome;Direct protein sequencing;Gluconeogenesis;Glycolysis;Isomerase;Isopeptide bond;Phosphoprotein;Reference proteome;Ubl conjugation	Saccharomyces cerevisiae S288C	TPI1	P00942	TPIS_YEAST	Triosephosphate isomerase	TPIS_YEAST	Triosephosphate isomerase	IM	TPI1		YDR050C	YDR050C_mRNA	YDR050C_mRNA	P00942	1I45;1NEY;1NF0;1YPI;2YPI;3YPI;4FF7;7TIM	5.3.1.1
TPK1	NaN	18.4384	NaN	NaN	17.9603	NaN	19.6304	18.915	NaN	21.0842	21.2598	21.0179	21.1417	20.8355	20.8364	20.8685	21.018	21.145	cell cycle;cell division;invasive growth in response to glucose limitation;mitochondrion organization;negative regulation of cytoplasmic mRNA processing body assembly;negative regulation of cytoplasmic translation;peptidyl-serine phosphorylation;protein kinase A signaling;protein phosphorylation;Ras protein signal transduction;regulation of macroautophagy	GO:0001403;GO:0006468;GO:0007005;GO:0007049;GO:0007265;GO:0010607;GO:0010737;GO:0016241;GO:0018105;GO:0051301;GO:2000766	ATP binding;cAMP-dependent protein kinase activity;translation initiation factor binding	GO:0004691;GO:0005524;GO:0031369	cAMP-dependent protein kinase complex;cytoplasm;cytoplasmic stress granule;cytosol;nuclear chromatin;nucleus;P-body	GO:0000790;GO:0000932;GO:0005634;GO:0005737;GO:0005829;GO:0005952;GO:0010494	cell cycle;cell division;mitochondrion organization	GO:0007005;GO:0007049;GO:0051301			cytoplasm;cytosol;nucleus	GO:0005634;GO:0005737;GO:0005829	Autophagy - yeast;Chromosome and associated proteins;Longevity regulating pathway - multiple species;Meiosis - yeast;Messenger RNA biogenesis;Protein kinases	01001;03019;03036;04113;04138;04213	Autophagy - yeast;Longevity regulating pathway - multiple species;Meiosis - yeast	sce04113;sce04138;sce04213	Pkinase	PF00069	AGC-kinase_C;Kinase-like_dom_sf;Prot_kinase_dom;Protein_kinase_ATP_BS;Ser/Thr_kinase_AS	IPR000719;IPR000961;IPR008271;IPR011009;IPR017441	S_TK_X;S_TKc	SM00133;SM00220	DARPP-32 events;Hedgehog 'off' state;MAPK6/MAPK4 signaling;PKA activation;PKA activation in glucagon signalling;Tetrahydrobiopterin (BH4) synthesis, recycling, salvage and regulation;Vasopressin regulates renal water homeostasis via Aquaporins	R-SCE-1474151;R-SCE-163615;R-SCE-164378;R-SCE-180024;R-SCE-432040;R-SCE-5610787;R-SCE-5687128	Evidence at protein level	Swiss-Prot	3D-structure;Acetylation;ATP-binding;cAMP;Cell cycle;Cell division;Complete proteome;Cytoplasm;Kinase;Nucleotide-binding;Nucleus;Phosphoprotein;Reference proteome;Serine/threonine-protein kinase;Transferase	Saccharomyces cerevisiae S288C	TPK1	P06244;P05986;P06244;P06245;P05986;P06244	KAPA_YEAST;KAPC_YEAST;KAPA_YEAST;KAPB_YEAST;KAPC_YEAST;KAPA_YEAST	cAMP-dependent protein kinase type 3;cAMP-dependent protein kinase type 3;cAMP-dependent protein kinase type 1	KAPA_YEAST;KAPB_YEAST;KAPC_YEAST	cAMP-dependent protein kinase type 1;cAMP-dependent protein kinase type 2;cAMP-dependent protein kinase type 3	KA 1;KA 2;KA 3	TPK1;TPK2;TPK3	PKA1;PKA2;PKA3;SRA3;YKR1	YJL164C;YKL166C;YPL203W	YJL164C_mRNA;YKL166C_mRNA;YPL203W_mRNA	YJL164C_mRNA;YKL166C_mRNA;YPL203W_mRNA	P05986;P06244;P06245	1FOT	2.7.11.11		Cytoplasm {ECO:0000269|PubMed:14562095}.Nucleus {ECO:0000269|PubMed:14562095}.
TPK2	20.5795	20.8265	NaN	20.0178	20.2632	21.1509	20.0545	20.0694	19.8851	22.3259	22.3766	22.3777	22.8173	22.869	22.7726	22.6069	22.6773	22.6124	cell cycle;cell division;invasive growth in response to glucose limitation;mitochondrion organization;negative regulation of cytoplasmic mRNA processing body assembly;negative regulation of cytoplasmic translation;peptidyl-serine phosphorylation;protein kinase A signaling;protein phosphorylation;Ras protein signal transduction;regulation of macroautophagy	GO:0001403;GO:0006468;GO:0007005;GO:0007049;GO:0007265;GO:0010607;GO:0010737;GO:0016241;GO:0018105;GO:0051301;GO:2000766	ATP binding;cAMP-dependent protein kinase activity;translation initiation factor binding	GO:0004691;GO:0005524;GO:0031369	cAMP-dependent protein kinase complex;cytoplasm;cytoplasmic stress granule;cytosol;nuclear chromatin;nucleus;P-body	GO:0000790;GO:0000932;GO:0005634;GO:0005737;GO:0005829;GO:0005952;GO:0010494	cell cycle;cell division;mitochondrion organization	GO:0007005;GO:0007049;GO:0051301			cytoplasm;cytosol;nucleus	GO:0005634;GO:0005737;GO:0005829	Autophagy - yeast;Chromosome and associated proteins;Longevity regulating pathway - multiple species;Meiosis - yeast;Messenger RNA biogenesis;Protein kinases	01001;03019;03036;04113;04138;04213	Autophagy - yeast;Longevity regulating pathway - multiple species;Meiosis - yeast	sce04113;sce04138;sce04213	Pkinase	PF00069	AGC-kinase_C;Kinase-like_dom_sf;Prot_kinase_dom;Protein_kinase_ATP_BS;Ser/Thr_kinase_AS	IPR000719;IPR000961;IPR008271;IPR011009;IPR017441	S_TK_X;S_TKc	SM00133;SM00220	DARPP-32 events;Hedgehog 'off' state;MAPK6/MAPK4 signaling;PKA activation;PKA activation in glucagon signalling;Tetrahydrobiopterin (BH4) synthesis, recycling, salvage and regulation;Vasopressin regulates renal water homeostasis via Aquaporins	R-SCE-1474151;R-SCE-163615;R-SCE-164378;R-SCE-180024;R-SCE-432040;R-SCE-5610787;R-SCE-5687128	Evidence at protein level	Swiss-Prot	3D-structure;Acetylation;ATP-binding;cAMP;Cell cycle;Cell division;Complete proteome;Cytoplasm;Kinase;Nucleotide-binding;Nucleus;Phosphoprotein;Reference proteome;Serine/threonine-protein kinase;Transferase	Saccharomyces cerevisiae S288C	TPK2	P06244;P06245;P05986;P06245	KAPA_YEAST;KAPB_YEAST;KAPC_YEAST;KAPB_YEAST	cAMP-dependent protein kinase type 3;cAMP-dependent protein kinase type 2	KAPA_YEAST;KAPB_YEAST;KAPC_YEAST	cAMP-dependent protein kinase type 1;cAMP-dependent protein kinase type 2;cAMP-dependent protein kinase type 3	KA 1;KA 2;KA 3	TPK1;TPK2;TPK3	PKA1;PKA2;PKA3;SRA3;YKR1	YJL164C;YKL166C;YPL203W	YJL164C_mRNA;YKL166C_mRNA;YPL203W_mRNA	YJL164C_mRNA;YKL166C_mRNA;YPL203W_mRNA	P05986;P06244;P06245	1FOT	2.7.11.11		Cytoplasm {ECO:0000269|PubMed:14562095}.Nucleus {ECO:0000269|PubMed:14562095}.
TPK3	19.6734	19.8955	19.8484	19.0618	18.906	18.7842	19.4278	19.6244	19.4102	19.3774	19.5445	19.8107	19.9062	19.7954	19.5688	19.9177	19.8515	19.9131	cell cycle;cell division;invasive growth in response to glucose limitation;mitochondrion organization;negative regulation of cytoplasmic mRNA processing body assembly;negative regulation of cytoplasmic translation;peptidyl-serine phosphorylation;protein kinase A signaling;protein phosphorylation;Ras protein signal transduction;regulation of macroautophagy	GO:0001403;GO:0006468;GO:0007005;GO:0007049;GO:0007265;GO:0010607;GO:0010737;GO:0016241;GO:0018105;GO:0051301;GO:2000766	ATP binding;cAMP-dependent protein kinase activity;translation initiation factor binding	GO:0004691;GO:0005524;GO:0031369	cAMP-dependent protein kinase complex;cytoplasm;cytoplasmic stress granule;cytosol;nuclear chromatin;nucleus;P-body	GO:0000790;GO:0000932;GO:0005634;GO:0005737;GO:0005829;GO:0005952;GO:0010494	cell cycle;cell division;mitochondrion organization	GO:0007005;GO:0007049;GO:0051301			cytoplasm;cytosol;nucleus	GO:0005634;GO:0005737;GO:0005829	Autophagy - yeast;Chromosome and associated proteins;Longevity regulating pathway - multiple species;Meiosis - yeast;Messenger RNA biogenesis;Protein kinases	01001;03019;03036;04113;04138;04213	Autophagy - yeast;Longevity regulating pathway - multiple species;Meiosis - yeast	sce04113;sce04138;sce04213	Pkinase	PF00069	AGC-kinase_C;Kinase-like_dom_sf;Prot_kinase_dom;Protein_kinase_ATP_BS;Ser/Thr_kinase_AS	IPR000719;IPR000961;IPR008271;IPR011009;IPR017441	S_TK_X;S_TKc	SM00133;SM00220	DARPP-32 events;Hedgehog 'off' state;MAPK6/MAPK4 signaling;PKA activation;PKA activation in glucagon signalling;Tetrahydrobiopterin (BH4) synthesis, recycling, salvage and regulation;Vasopressin regulates renal water homeostasis via Aquaporins	R-SCE-1474151;R-SCE-163615;R-SCE-164378;R-SCE-180024;R-SCE-432040;R-SCE-5610787;R-SCE-5687128	Evidence at protein level	Swiss-Prot	3D-structure;Acetylation;ATP-binding;cAMP;Cell cycle;Cell division;Complete proteome;Cytoplasm;Kinase;Nucleotide-binding;Nucleus;Phosphoprotein;Reference proteome;Serine/threonine-protein kinase;Transferase	Saccharomyces cerevisiae S288C	TPK3	P05986;P06244;P05986;P06244;P06245;P05986	KAPC_YEAST;KAPA_YEAST;KAPC_YEAST;KAPA_YEAST;KAPB_YEAST;KAPC_YEAST	cAMP-dependent protein kinase type 3;cAMP-dependent protein kinase type 3;cAMP-dependent protein kinase type 3	KAPA_YEAST;KAPB_YEAST;KAPC_YEAST	cAMP-dependent protein kinase type 1;cAMP-dependent protein kinase type 2;cAMP-dependent protein kinase type 3	KA 1;KA 2;KA 3	TPK1;TPK2;TPK3	PKA1;PKA2;PKA3;SRA3;YKR1	YJL164C;YKL166C;YPL203W	YJL164C_mRNA;YKL166C_mRNA;YPL203W_mRNA	YJL164C_mRNA;YKL166C_mRNA;YPL203W_mRNA	P05986;P06244;P06245	1FOT	2.7.11.11		Cytoplasm {ECO:0000269|PubMed:14562095}.Nucleus {ECO:0000269|PubMed:14562095}.
TPM1	25.9011	25.8455	25.8463	25.7635	25.752	25.7565	25.6504	25.6837	25.6158	25.8573	25.8491	25.745	25.83	25.8518	25.8967	25.5662	25.5312	25.5722	actin filament bundle assembly;actin filament organization;actin filament reorganization;actin polymerization or depolymerization;budding cell apical bud growth;budding cell isotropic bud growth;establishment of cell polarity;exocytosis;filamentous growth;intracellular mRNA localization;mitochondrion inheritance;mitotic actomyosin contractile ring assembly;pseudohyphal growth;vacuole inheritance;vesicle-mediated transport	GO:0000001;GO:0000011;GO:0006887;GO:0007015;GO:0007118;GO:0007119;GO:0007124;GO:0008154;GO:0008298;GO:0016192;GO:0030010;GO:0030447;GO:0051017;GO:0090527;GO:1903475	actin lateral binding	GO:0003786	actin filament bundle;cellular bud neck contractile ring	GO:0000142;GO:0032432	vesicle-mediated transport	GO:0016192					Cytoskeleton proteins;Membrane trafficking;Mitochondrial biogenesis	03029;04131;04812			Tropomyosin_1	PF12718	Tropomyosin	IPR000533					Evidence at protein level	Swiss-Prot	Coiled coil;Complete proteome;Cytoplasm;Cytoskeleton;Isopeptide bond;Phosphoprotein;Reference proteome;Repeat;Ubl conjugation	Saccharomyces cerevisiae S288C	TPM1	P17536	TPM1_YEAST	Tropomyosin-1	TPM1_YEAST	Tropomyosin-1		TPM1		YNL079C	YNL079C_mRNA	YNL079C_mRNA	P17536				Cytoplasm, cytoskeleton {ECO:0000305}.
TPM2	24.4085	24.3448	24.4189	24.4527	24.482	24.4254	24.2269	24.1934	24.1749	24.8668	24.8403	24.7679	24.7503	24.7452	24.7409	24.5506	24.55	24.5374	actin filament bundle assembly;actin filament organization;actin polymerization or depolymerization;budding cell apical bud growth;budding cell isotropic bud growth;establishment of cell polarity;exocytosis;intracellular mRNA localization;mitochondrion inheritance;mitotic actomyosin contractile ring assembly;mitotic cytokinesis;vacuole inheritance;vesicle-mediated transport	GO:0000001;GO:0000011;GO:0000281;GO:0006887;GO:0007015;GO:0007118;GO:0007119;GO:0008154;GO:0008298;GO:0016192;GO:0030010;GO:0051017;GO:1903475	actin filament binding;actin lateral binding	GO:0003786;GO:0051015	actin filament;actin filament bundle;actomyosin contractile ring;cellular bud neck contractile ring	GO:0000142;GO:0005826;GO:0005884;GO:0032432	vesicle-mediated transport	GO:0016192					Cytoskeleton proteins;Membrane trafficking;Mitochondrial biogenesis	03029;04131;04812			Tropomyosin_1	PF12718	Tropomyosin	IPR000533					Evidence at protein level	Swiss-Prot	Coiled coil;Complete proteome;Cytoplasm;Cytoskeleton;Phosphoprotein;Reference proteome;Repeat	Saccharomyces cerevisiae S288C	TPM2	P40414	TPM2_YEAST	Tropomyosin-2	TPM2_YEAST	Tropomyosin-2		TPM2		YIL138C	YIL138C_mRNA	YIL138C_mRNA	P40414			Involved in cell morphogenesis. Binds to F-actin andstabilizes the actin filaments.	Cytoplasm, cytoskeleton.
TPO1	19.0616	19.2994	19.2691	19.1276	19.1037	18.9991	20.0648	20.0754	20.1253	19.8145	19.7684	19.7525	19.7571	20.3014	20.2464	19.9188	19.6002	19.4201	drug transmembrane transport;polyamine transmembrane transport;putrescine transport;spermidine transport;spermine transport	GO:0000296;GO:0006855;GO:0015847;GO:0015848;GO:1902047	antiporter activity;drug transmembrane transporter activity;spermidine transmembrane transporter activity;spermine transmembrane transporter activity	GO:0000297;GO:0015238;GO:0015297;GO:0015606	cellular bud membrane;fungal-type vacuole membrane;integral component of plasma membrane;plasma membrane	GO:0000329;GO:0005886;GO:0005887;GO:0033101					plasma membrane	GO:0005886	Transporters	2000			MFS_1	PF07690	MFS;MFS_dom;MFS_trans_sf	IPR011701;IPR020846;IPR036259					Evidence at protein level	Swiss-Prot	Antiport;Cell membrane;Complete proteome;Membrane;Phosphoprotein;Reference proteome;Transmembrane;Transmembrane helix;Transport	Saccharomyces cerevisiae S288C	TPO1	Q07824	TPO1_YEAST	Polyamine transporter 1	TPO1_YEAST	Polyamine transporter 1		TPO1		YLL028W	YLL028W_mRNA	YLL028W_mRNA	Q07824			Cell membrane polyamine/proton antiporter, involved inthe detoxification of excess polyamines in the cytoplasm.Catalyzes polyamine uptake at alkaline pH and excretion at acidicpH. Recognizes spermidine, spermine and putrescine, the polyamineanalogs methylglyoxal bis(guanylhydrazone) (MGBG) and paraquat,the antimalarial drug quinidine, and cycloheximide. Confersresistance to the non-steroidal anti-inflammatory drugindomethacin.	Multi-pass membrane protein{ECO:0000269|PubMed:12562762, ECO:0000269|PubMed:13679573,ECO:0000269|PubMed:14562095, ECO:0000269|PubMed:15637075}.Note=Enriched on the cell membrane of growing buds.;Cell membrane {ECO:0000269|PubMed:12562762,ECO:0000269|PubMed:13679573, ECO:0000269|PubMed:14562095,ECO:0000269|PubMed:15637075}
TPO3	21.1504	21.1898	21.0834	21.1466	21.1953	21.1353	20.6957	20.412	20.5171	23.2138	23.2173	23.1345	22.9036	22.885	22.9307	23.2325	23.1018	23.1857	drug transmembrane transport;spermine transport	GO:0000296;GO:0006855	antiporter activity;drug transmembrane transporter activity;spermine transmembrane transporter activity	GO:0000297;GO:0015238;GO:0015297	fungal-type vacuole membrane;integral component of plasma membrane;plasma membrane	GO:0000329;GO:0005886;GO:0005887					plasma membrane	GO:0005886					MFS_1	PF07690	MFS;MFS_dom;MFS_trans_sf	IPR011701;IPR020846;IPR036259					Evidence at protein level	Swiss-Prot	Antiport;Cell membrane;Complete proteome;Membrane;Phosphoprotein;Reference proteome;Transmembrane;Transmembrane helix;Transport	Saccharomyces cerevisiae S288C	TPO3	Q06451	TPO3_YEAST	Polyamine transporter 3	TPO3_YEAST	Polyamine transporter 3		TPO3		YPR156C	YPR156C_mRNA	YPR156C_mRNA	Q06451			Cell membrane polyamine/proton antiporter, involved inthe detoxification of excess polyamines in the cytoplasm.Recognizes spermine, but not spermidine	Multi-pass membrane protein{ECO:0000269|PubMed:12562762, ECO:0000269|PubMed:14562095}.;Cell membrane {ECO:0000269|PubMed:12562762,ECO:0000269|PubMed:14562095}
TPP1	NaN	NaN	NaN	17.6702	16.4142	17.4	16.9905	16.8367	16.5664	17.7276	17.9803	17.8734	NaN	16.8958	NaN	18.1624	17.8812	17.462	DNA 3' dephosphorylation involved in DNA repair;DNA repair;double-strand break repair;nucleotide phosphorylation	GO:0006281;GO:0006302;GO:0046939;GO:0098504	ATP-dependent polydeoxyribonucleotide 5'-hydroxyl-kinase activity;double-stranded DNA binding;nucleoside monophosphate kinase activity;polynucleotide 3'-phosphatase activity	GO:0003690;GO:0046403;GO:0046404;GO:0050145	nucleus	GO:0005634					nucleus	GO:0005634	DNA repair and recombination proteins	3400			PNK3P	PF08645	HAD_sf;HAD-like_sf;PNK3P;Polynucleotide_phosphatase	IPR006551;IPR013954;IPR023214;IPR036412					Inferred from homology	Swiss-Prot	Complete proteome;DNA damage;DNA repair;Hydrolase;Nucleus;Reference proteome	Saccharomyces cerevisiae S288C	TPP1	Q03796	TPP1_YEAST	Polynucleotide 3'-phosphatase	TPP1_YEAST	Polynucleotide 3'-phosphatase		TPP1		YMR156C	YMR156C_mRNA	YMR156C_mRNA	Q03796		3.1.3.32	Dephosphorylate DNA's 3'-phosphate termini. Has a rolein the repair of breaks in single-stranded DNA	Nucleus {ECO:0000305}.
TPS1	23.5591	23.4814	23.5088	22.4614	22.4472	22.5181	23.1253	22.94	23.1353	25.3982	25.4167	25.3932	25.7025	25.7338	25.762	25.8252	25.8575	25.8367	cellular carbohydrate metabolic process;cellular response to desiccation;cellular response to heat;cellular response to oxidative stress;negative regulation of execution phase of apoptosis;trehalose biosynthesis in response to heat stress;trehalose biosynthetic process;trehalose metabolism in response to stress	GO:0005992;GO:0034599;GO:0034605;GO:0044262;GO:0070413;GO:0071465;GO:0090441;GO:1900118	alpha,alpha-trehalose-phosphate synthase (UDP-forming) activity;trehalose-phosphatase activity	GO:0003825;GO:0004805	alpha,alpha-trehalose-phosphate synthase complex (UDP-forming);cytoplasm;cytosol	GO:0005737;GO:0005829;GO:0005946					cytoplasm;cytosol	GO:0005737;GO:0005829	Glycosyltransferases;Starch and sucrose metabolism	00500;01003	Metabolic pathways;Starch and sucrose metabolism	sce00500;sce01100	Glyco_transf_20	PF00982	Glyco_trans_20;Trehalose_OtsA	IPR001830;IPR012766					Evidence at protein level	Swiss-Prot	Complete proteome;Cytoplasm;Direct protein sequencing;Glycosyltransferase;Reference proteome;Stress response;Transferase	Saccharomyces cerevisiae S288C	TPS1	Q00764	TPS1_YEAST	Alpha,alpha-trehalose-phosphate synthase [UDP-forming] 56 kDa subunit	TPS1_YEAST	Alpha,alpha-trehalose-phosphate synthase [UDP-forming] 56 kDa subunit		TPS1	BYP1;CIF1;FDP1;GGS1;GLC6;TSS1	YBR126C	YBR126C_mRNA	YBR126C_mRNA	Q00764		2.4.1.15	Synthase catalytic subunit of the trehalose synthasecomplex that catalyzes the production of trehalose from glucose-6-phosphate and UDP-alpha-D-glucose in a two step process. Canfunction independently of the complex	Cytoplasm {ECO:0000269|PubMed:14562095}.
TPS2	22.6624	22.016	22.2882	21.3572	20.9639	21.0893	21.7127	21.8826	21.7213	25.2022	25.1734	25.1788	26.299	26.3028	26.3489	25.8311	25.8081	25.8677	cellular response to heat;fungal-type cell wall organization;hyphal growth;pathogenesis;trehalose biosynthetic process;trehalose metabolism in response to stress	GO:0005992;GO:0009405;GO:0030448;GO:0031505;GO:0034605;GO:0070413	trehalose-phosphatase activity	GO:0004805	alpha,alpha-trehalose-phosphate synthase complex (UDP-forming);cytoplasm;cytosol	GO:0005737;GO:0005829;GO:0005946					cytoplasm;cytosol	GO:0005737;GO:0005829	Glycosyltransferases;Starch and sucrose metabolism	00500;01003	Metabolic pathways;Starch and sucrose metabolism	sce00500;sce01100	Glyco_transf_20;Trehalose_PPase	PF00982;PF02358	Glyco_trans_20;HAD_sf;HAD-like_sf;HAD-SF_hydro_IIB;Trehalose_PPase	IPR001830;IPR003337;IPR006379;IPR023214;IPR036412					Evidence at protein level	Swiss-Prot	Complete proteome;Cytoplasm;Direct protein sequencing;Hydrolase;Reference proteome;Stress response	Saccharomyces cerevisiae S288C	TPS2	P31688	TPS2_YEAST	Trehalose-phosphatase	TPS2_YEAST	Trehalose-phosphatase		TPS2	PFK3	YDR074W	YDR074W_mRNA	YDR074W_mRNA	P31688		3.1.3.12	Phosphatase catalytic subunit of the trehalose synthasecomplex that catalyzes the production of trehalose from glucose-6-phosphate and UDP-alpha-D-glucose in a two step process	Cytoplasm {ECO:0000269|PubMed:14562095}.
TPS3	21.8401	21.9089	22.0144	22.1494	21.999	22.0485	21.6593	21.6578	21.5237	23.1559	23.0694	23.0879	22.6608	22.6801	22.6148	22.9784	23.0421	23.0416	dephosphorylation;trehalose biosynthetic process;trehalose metabolism in response to stress	GO:0005992;GO:0016311;GO:0070413	catalytic activity;enzyme regulator activity	GO:0003824;GO:0030234	alpha,alpha-trehalose-phosphate synthase complex (UDP-forming);cytoplasm;cytosol	GO:0005737;GO:0005829;GO:0005946			enzyme regulator activity	GO:0030234	cytoplasm;cytosol	GO:0005737;GO:0005829	Starch and sucrose metabolism	500	Metabolic pathways;Starch and sucrose metabolism	sce00500;sce01100	Glyco_transf_20;Trehalose_PPase	PF00982;PF02358	Glyco_trans_20;HAD-like_sf;Trehalose_PPase	IPR001830;IPR003337;IPR036412					Evidence at protein level	Swiss-Prot	Complete proteome;Cytoplasm;Direct protein sequencing;Phosphoprotein;Reference proteome;Repeat	Saccharomyces cerevisiae S288C	TPS3	P38426;P38427;P38426	TPS3_YEAST;TPS3_YEAST;TSL1_YEAST	Trehalose synthase complex regulatory subunit TPS3;Trehalose synthase complex regulatory subunit TPS3	TPS3_YEAST;TSL1_YEAST	Trehalose synthase complex regulatory subunit TPS3;Trehalose synthase complex regulatory subunit TSL1		TPS3;TSL1		YML100W;YMR261C	YML100W_mRNA;YMR261C_mRNA	YML100W_mRNA;YMR261C_mRNA	P38426;P38427			Regulatory subunit of the trehalose synthase complexthat catalyzes the production of trehalose from glucose-6-phosphate and UDP-glucose in a two step process. May stabilize thetrehalose synthase complex, and confer sensitivity tophysiological concentrations of phosphate and to fructose 6-phosphate.;Regulatory subunit of the trehalose synthase complexthat catalyzes the production of trehalose from glucose-6-phosphate and UDP-glucose in a two step process. May stabilize thetrehalose synthase complex.	Cytoplasm {ECO:0000269|PubMed:14562095}.
TPT1	21.1777	21.2469	21.3111	20.9161	20.9447	20.9011	20.7851	20.9011	20.8507	20.7985	20.7847	20.8538	21.0025	20.8843	20.6531	21.0598	21.0548	21.0557	tRNA splicing, via endonucleolytic cleavage and ligation	GO:0006388	tRNA 2'-phosphotransferase activity	GO:0000215	cytoplasm;nucleus	GO:0005634;GO:0005737					cytoplasm;nucleus	GO:0005634;GO:0005737	Transfer RNA biogenesis	3016			PTS_2-RNA	PF01885	Ptrans_KptA/Tpt1	IPR002745					Evidence at protein level	Swiss-Prot	Complete proteome;NAD;Reference proteome;Transferase;tRNA processing	Saccharomyces cerevisiae S288C	TPT1	Q12272	TPT1_YEAST	tRNA 2'-phosphotransferase	TPT1_YEAST	tRNA 2'-phosphotransferase		TPT1		YOL102C	YOL102C_mRNA	YOL102C_mRNA	Q12272		2.7.1.160	Catalyzes the last step of tRNA splicing, the transferof the splice junction 2'-phosphate from ligated tRNA to NAD toproduce ADP-ribose 1''-2'' cyclic phosphate.
TRI1	19.9298	19.9009	NaN	20.2016	19.983	20.2875	19.7791	19.6805	19.8639	20.8945	20.9258	20.9153	20.8417	20.8254	20.9272	20.9333	21.0521	20.7657	chromatin organization;nucleolar large rRNA transcription by RNA polymerase I	GO:0006325;GO:0042790	RNA polymerase I general transcription initiation factor activity;RNA polymerase I upstream control element sequence-specific DNA binding	GO:0001165;GO:0001181	cytoplasm;nucleolus;RNA polymerase I upstream activating factor complex	GO:0000500;GO:0005730;GO:0005737					cytoplasm;nucleolus	GO:0005730;GO:0005737	Transcription machinery	3021			DEK_C;SWIB	PF02201;PF08766	DEK_C;SWIB_domain;SWIB_MDM2_dom_sf;SWIB_MDM2_domain	IPR003121;IPR014876;IPR019835;IPR036885	SWIB	SM00151			Evidence at protein level	Swiss-Prot	Complete proteome;Cytoplasm;Isopeptide bond;Nucleus;Phosphoprotein;Reference proteome;Transcription;Transcription regulation;Ubl conjugation	Saccharomyces cerevisiae S288C	TRI1	Q05024;Q05024;Q08747	TRI1_YEAST;TRI1_YEAST;UAF30_YEAST	Protein TRI1;Protein TRI1	TRI1_YEAST;UAF30_YEAST	Protein TRI1;Upstream activation factor subunit UAF30		TRI1;UAF30		YMR233W;YOR295W	YMR233W_mRNA;YOR295W_mRNA	YMR233W_mRNA;YOR295W_mRNA	Q05024;Q08747			May be involved in transcription regulation;Nonessential component of the UAF (upstream activationfactor) complex which interacts with the upstream element of theRNA polymerase I promoter and forms a stable preinitiationcomplex. Together with SPT15/TBP UAF seems to stimulate basaltranscription to a fully activated level. UAF30 seems to play arole in silencing transcription by RNA polymerase II.	Cytoplasm {ECO:0000269|PubMed:14562095}.Nucleus {ECO:0000269|PubMed:14562095}. Nucleus, nucleolus{ECO:0000269|PubMed:14562095}.;Nucleus, nucleolus{ECO:0000269|PubMed:14562095}.
TRL1	22.4822	22.5327	22.4509	22.4933	22.4858	22.4734	22.9442	22.8994	22.9241	22.2777	22.3067	22.3586	22.3992	22.3459	22.1915	22.3055	22.1948	22.1842	IRE1-mediated unfolded protein response;positive regulation of translation in response to stress;tRNA splicing, via endonucleolytic cleavage and ligation	GO:0006388;GO:0032056;GO:0036498	2',3'-cyclic-nucleotide 3'-phosphodiesterase activity;ATP binding;endonuclease activity;GTP-dependent polyribonucleotide 5'-hydroxyl-kinase activity;RNA ligase (ATP) activity	GO:0003972;GO:0004113;GO:0004519;GO:0005524;GO:0051730	cytoplasm;nuclear inner membrane	GO:0005637;GO:0005737					cytoplasm	GO:0005737	Transfer RNA biogenesis	3016			RNA_lig_T4_1;tRNA_lig_CPD;tRNA_lig_kinase	PF08302;PF08303;PF09511	P-loop_NTPase;RNA_ligase_T4-Rnl1_N;Trl1_fun;tRNA_lig_kin_fungi;tRNA_lig_PDEase	IPR012387;IPR015965;IPR015966;IPR019039;IPR027417					Evidence at protein level	Swiss-Prot	ATP-binding;Complete proteome;Endonuclease;Hydrolase;Kinase;Ligase;Multifunctional enzyme;Nuclease;Nucleotide-binding;Reference proteome;Transferase;tRNA processing	Saccharomyces cerevisiae S288C	TRL1	P09880	TRNL_YEAST	tRNA ligase	TRNL_YEAST	tRNA ligase		TRL1	RLG1	YJL087C	YJL087C_mRNA	YJL087C_mRNA	P09880		6.5.1.3	One of the two proteins required for the splicing ofprecursor tRNA molecules containing introns. The ligation activityrequires three enzymatic activities: phosphorylation of the 5'terminus of the 3' half-tRNA in the presence of ATP, opening ofthe 2'3'-cyclic phosphodiester bond of the 5' half-tRNA leaving a2'-phosphomonoester and ligation of the two tRNA halves in an ATP-dependent reaction.
TRM1	22.7632	22.6218	22.6279	22.8305	22.7497	22.8399	21.9734	21.8329	21.9516	22.946	22.8571	22.9235	22.9917	23.1094	23.1783	22.986	23.0225	23.0542	tRNA methylation;tRNA N2-guanine methylation	GO:0002940;GO:0030488	tRNA (guanine-N2-)-methyltransferase activity;tRNA binding	GO:0000049;GO:0004809	mitochondrion;nuclear envelope;nuclear inner membrane;nucleus	GO:0005634;GO:0005635;GO:0005637;GO:0005739					mitochondrion;nuclear envelope;nucleus	GO:0005634;GO:0005635;GO:0005739	Transfer RNA biogenesis	3016			TRM	PF02005	SAM-dependent_MTases;Trm1	IPR002905;IPR029063					Evidence at protein level	Swiss-Prot	Acetylation;Alternative initiation;Complete proteome;Membrane;Methyltransferase;Mitochondrion;Nucleus;Reference proteome;RNA-binding;S-adenosyl-L-methionine;Transferase;Transit peptide;tRNA processing;tRNA-binding	Saccharomyces cerevisiae S288C	TRM1	P15565;P15565-2	TRM1_YEAST	tRNA (guanine(26)-N(2))-dimethyltransferase, mitochondrial	TRM1_YEAST	tRNA (guanine(26)-N(2))-dimethyltransferase, mitochondrial		TRM1		YDR120C	YDR120C_mRNA	YDR120C_mRNA	P15565-1		2.1.1.216	Dimethylates a single guanine residue at position 26 ofmost tRNAs using S-adenosyl-L-methionine as donor of the methylgroups. Required for the modification of both mitochondrial andcytoplasmic tRNAs.	Nucleoplasmic side.Note=Predominantly targeted to the nucleus.; Peripheral membrane protein;Isoform 1: Mitochondrion.Isoform 2: Mitochondrion. Nucleus innermembrane
TRM10	24.8096	24.6868	24.6457	24.8878	24.8743	24.8399	24.6115	24.5949	24.6633	24.0757	23.9767	24.1148	24.0451	24.0246	23.904	23.8562	23.8227	23.8431	tRNA methylation;tRNA modification	GO:0006400;GO:0030488	tRNA (guanine(9)-N(1))-methyltransferase activity;tRNA (guanine) methyltransferase activity;tRNA (guanine-N1-)-methyltransferase activity;tRNA binding	GO:0000049;GO:0009019;GO:0016423;GO:0052905	cytoplasm;nucleoplasm	GO:0005654;GO:0005737					cytoplasm;nucleoplasm	GO:0005654;GO:0005737	Transfer RNA biogenesis	3016			tRNA_m1G_MT	PF01746	MT_TRM10-typ;MT_TRM10-typ_sf;TRM10/TRM10A;tRNA_m1G_MeTrfase_euk;tRNA_MeTrfase_TRMD/TRM10	IPR007356;IPR016009;IPR016653;IPR028564;IPR038459					Evidence at protein level	Swiss-Prot	3D-structure;Coiled coil;Complete proteome;Cytoplasm;Methyltransferase;Nucleus;Phosphoprotein;Reference proteome;S-adenosyl-L-methionine;Transferase;tRNA processing	Saccharomyces cerevisiae S288C	TRM10	Q12400	TRM10_YEAST	tRNA (guanine(9)-N1)-methyltransferase	TRM10_YEAST	tRNA (guanine(9)-N1)-methyltransferase {ECO:0000305|PubMed:12702816}		TRM10		YOL093W	YOL093W_mRNA	YOL093W_mRNA	Q12400	4JWJ	2.1.1.221	S-adenosyl-L-methionine-dependent guanine N(1)-methyltransferase that catalyzes the formation of N(1)-methylguanine at position 9 (m1G9) in cytoplasmic tRNAs	Cytoplasm {ECO:0000269|PubMed:14562095}.Nucleus {ECO:0000269|PubMed:14562095}.
TRM11	22.4625	22.4445	22.3943	22.6111	22.601	22.5895	22.5711	22.5477	22.573	20.9815	21.0976	21.0542	20.7285	20.5617	20.7177	20.4522	20.6001	20.5266	tRNA methylation;tRNA modification	GO:0006400;GO:0030488	RNA binding;S-adenosylmethionine-dependent methyltransferase activity;tRNA (guanine-N2-)-methyltransferase activity;tRNA binding	GO:0000049;GO:0003723;GO:0004809;GO:0008757	cytoplasm;cytosol;tRNA (m2G10) methyltransferase complex	GO:0005737;GO:0005829;GO:0043528			RNA binding	GO:0003723	cytoplasm;cytosol	GO:0005737;GO:0005829	Transfer RNA biogenesis	3016			UPF0020	PF01170	DNA_methylase_N6_adenine_CS;RNA_methylase_dom;SAM-dependent_MTases;tRNA_mtfrase_TRM11	IPR000241;IPR002052;IPR016691;IPR029063					Evidence at protein level	Swiss-Prot	Complete proteome;Cytoplasm;Methyltransferase;Reference proteome;RNA-binding;S-adenosyl-L-methionine;Transferase;tRNA processing;tRNA-binding	Saccharomyces cerevisiae S288C	TRM11	Q12463	TRM11_YEAST	tRNA (guanine(10)-N2)-methyltransferase	TRM11_YEAST	tRNA (guanine(10)-N2)-methyltransferase		TRM11		YOL124C	YOL124C_mRNA	YOL124C_mRNA	Q12463		2.1.1.214	Catalytic subunit of an S-adenosyl-L-methionine-dependent tRNA methyltransferase complex that mediates themethylation of the guanosine nucleotide at position 10 (m2G10) intRNAs.	Cytoplasm {ECO:0000269|PubMed:14562095,ECO:0000269|PubMed:15899842}.
TRM112	24.2827	24.2854	24.1461	23.9839	24.0173	23.9288	23.9721	23.8981	23.8792	21.9792	21.9534	22.1007	22.1085	22.1115	22.0373	21.5067	21.8333	21.9681	maturation of LSU-rRNA;maturation of SSU-rRNA;peptidyl-glutamine methylation;ribosomal large subunit biogenesis;ribosomal small subunit biogenesis;rRNA (guanine-N7)-methylation;tRNA methylation;tRNA modification	GO:0000470;GO:0006400;GO:0018364;GO:0030488;GO:0030490;GO:0042273;GO:0042274;GO:0070476	protein heterodimerization activity	GO:0046982	cytosol;eRF1 methyltransferase complex;nucleus;tRNA (m2G10) methyltransferase complex	GO:0005634;GO:0005829;GO:0035657;GO:0043528					cytosol;nucleus	GO:0005634;GO:0005829	Transfer RNA biogenesis;Translation factors	03012;03016			Trm112p	PF03966	Trm112;Trm112-like	IPR005651;IPR039127			Eukaryotic Translation Termination;Methylation	R-SCE-156581;R-SCE-72764	Evidence at protein level	Swiss-Prot	3D-structure;Complete proteome;Cytoplasm;Nucleus;Reference proteome	Saccharomyces cerevisiae S288C	TRM112	P53738	TR112_YEAST	Multifunctional methyltransferase subunit TRM112	TR112_YEAST	Multifunctional methyltransferase subunit TRM112		TRM112		YNR046W	YNR046W_mRNA	YNR046W_mRNA	P53738	2J6A;4QTT;4QTU		Acts as an activator of both rRNA/tRNA and proteinmethyltransferases. Together with methyltransferase MTQ2, requiredfor the methylation of eRF1 on 'Gln-182'. Together withmethyltransferase TRM11, required for the formation of 2-methylguanosine at position 10 (m2G10) in tRNA. Together withmethyltransferase BUD23, required for the formation of 7-methylguanine at position 1575 (m7G1575) in 18S rRNA. Involved inbiogenesis of both 40S and 60S ribosomal subunits	Cytoplasm {ECO:0000269|PubMed:14562095}.Nucleus {ECO:0000269|PubMed:14562095}.
TRM12	21.3716	21.2855	21.2424	21.489	21.4244	21.4211	21.3595	21.3445	21.3449	20.8804	20.7746	21.068	20.192	19.9928	20.3256	20.4812	20.6416	20.6298	tRNA methylation;tRNA modification;wybutosine biosynthetic process	GO:0006400;GO:0030488;GO:0031591	S-adenosylmethionine-dependent methyltransferase activity;transferase activity, transferring alkyl or aryl (other than methyl) groups;tRNA 4-demethylwyosine alpha-amino-alpha-carboxypropyltransferase activity;tRNA methyltransferase activity	GO:0008175;GO:0008757;GO:0016765;GO:0102522	cytoplasm	GO:0005737			transferase activity, transferring alkyl or aryl (other than methyl) groups	GO:0016765	cytoplasm	GO:0005737	Transfer RNA biogenesis	3016			Met_10	PF02475	MeTrfase_TRM5/TYW2;SAM-dependent_MTases;tRNA_wybutosine_synth_prot_2	IPR026274;IPR029063;IPR030382					Evidence at protein level	Swiss-Prot	Complete proteome;Cytoplasm;Reference proteome;S-adenosyl-L-methionine;Transferase;tRNA processing	Saccharomyces cerevisiae S288C	TRM12	Q04235	TYW2_YEAST	tRNA wybutosine-synthesizing protein 2	TYW2_YEAST	tRNA wybutosine-synthesizing protein 2	RNA-yW-synthesizing protein 2	TRM12	TYW2	YML005W	YML005W_mRNA	YML005W_mRNA	Q04235		2.5.1.114	S-adenosyl-L-methionine-dependent transferase that actsas a component of the wybutosine biosynthesis pathway. Wybutosineis a hyper modified guanosine with a tricyclic base found at the3'-position adjacent to the anticodon of eukaryotic phenylalaninetRNA. Catalyzes the transfer of the alpha-amino-alpha-carboxypropyl (acp) group from S-adenosyl-L-methionine to the C-7position of 4-demethylwyosine (imG-14) to produce wybutosine-86	Cytoplasm {ECO:0000269|PubMed:14562095}.
TRM13	21.2396	20.9294	20.8724	21.2195	21.0362	21.1761	21.2404	21.237	21.2694	19.3381	20.0732	21.2796	19.0326	NaN	20.0249	NaN	NaN	NaN	tRNA methylation	GO:0030488	metal ion binding;tRNA (cytosine-2'-O-)-methyltransferase activity;tRNA 2'-O-methyltransferase activity;tRNA methyltransferase activity	GO:0008175;GO:0046872;GO:0052666;GO:0106050	cytoplasm;nucleus	GO:0005634;GO:0005737					cytoplasm;nucleus	GO:0005634;GO:0005737	Transfer RNA biogenesis	3016			TRM13;zf-TRM13_CCCH;zf-U11-48K	PF05206;PF05253;PF11722	Methyltransferase_TRM13;Trm13;TRM13/UPF0224_CHHC_Znf_dom;Znf_CCCH-type_TRM13	IPR007871;IPR021721;IPR022776;IPR039044					Evidence at protein level	Swiss-Prot	Complete proteome;Cytoplasm;Metal-binding;Methyltransferase;Nucleus;Reference proteome;S-adenosyl-L-methionine;Transferase;tRNA processing;Zinc;Zinc-finger	Saccharomyces cerevisiae S288C	TRM13	Q12383	TRM13_YEAST	tRNA:m(4)X modification enzyme TRM13	TRM13_YEAST	tRNA:m(4)X modification enzyme TRM13		TRM13		YOL125W	YOL125W_mRNA	YOL125W_mRNA	Q12383		2.1.1.225	tRNA methylase which 2'-O-methylates cytidine(4) intRNA(Pro) and tRNA(Gly)(GCC), and adenosine(4) in tRNA(His)	Cytoplasm {ECO:0000269|PubMed:14562095}.Nucleus {ECO:0000269|PubMed:14562095}.
TRM2	21.851	21.9175	21.6725	21.8328	21.61	21.6113	21.5243	21.7249	21.5751	22.2818	22.1652	22.2038	22.6055	22.69	22.6575	22.3393	22.4353	22.3764	tRNA modification	GO:0006400	double-stranded DNA 5'-3' exodeoxyribonuclease activity;S-adenosylmethionine-dependent tRNA (m5U54) methyltransferase activity;single-stranded DNA endodeoxyribonuclease activity;tRNA (m5U54) methyltransferase activity	GO:0000014;GO:0030696;GO:0030697;GO:0051908									Transfer RNA biogenesis	3016			TRAM;tRNA_U5-meth_tr	PF01938;PF05958	MeTrfase_TrmA_AS;MeTrfase_TrmA_CS;NA-bd_OB-fold;SAM-dependent_MTases;TRAM_dom;tRNA_(uracil-5-)_MeTrfase;U5_MeTrfase_fam	IPR002792;IPR010280;IPR012340;IPR025795;IPR029063;IPR030390;IPR030391					Evidence at protein level	Swiss-Prot	Complete proteome;Methyltransferase;Phosphoprotein;Reference proteome;S-adenosyl-L-methionine;Transferase;tRNA processing	Saccharomyces cerevisiae S288C	TRM2	P33753	TRM2_YEAST	tRNA (uracil(54)-C(5))-methyltransferase	TRM2_YEAST	tRNA (uracil(54)-C(5))-methyltransferase		TRM2	NUC2;NUD1;RNC1	YKR056W	YKR056W_mRNA	YKR056W_mRNA	P33753		2.1.1.35	Catalyzes the formation of 5-methyl-uridine at position54 (m5U54) in all tRNA. May also have a role in tRNA stabilizationor maturation.
TRM3	18.9467	NaN	NaN	NaN	20.4595	18.4091	18.3759	18.3847	18.2242	NaN	20.0841	17.0568	18.0441	NaN	NaN	NaN	NaN	17.7807	tRNA methylation	GO:0030488	RNA binding;tRNA (guanine) methyltransferase activity;tRNA (guanosine-2'-O-)-methyltransferase activity	GO:0003723;GO:0009020;GO:0016423	cytoplasm	GO:0005737			RNA binding	GO:0003723	cytoplasm	GO:0005737	Chromosome and associated proteins;Transfer RNA biogenesis	03016;03036			SpoU_methylase	PF00588	Alpha/beta_knot_MTases;SpoU_MeTrfase;Trm3;tRNA_m1G_MTases_N	IPR001537;IPR025759;IPR029026;IPR029028					Evidence at protein level	Swiss-Prot	Complete proteome;Cytoplasm;Methyltransferase;Reference proteome;S-adenosyl-L-methionine;Transferase;tRNA processing	Saccharomyces cerevisiae S288C	TRM3	Q07527	TRM3_YEAST	tRNA (guanosine(18)-2'-O)-methyltransferase	TRM3_YEAST	tRNA (guanosine(18)-2'-O)-methyltransferase {ECO:0000305|PubMed:9917067}		TRM3		YDL112W	YDL112W_mRNA	YDL112W_mRNA	Q07527		2.1.1.34	S-adenosyl-L-methionine-dependent 2'-O-ribosemethyltransferase that catalyzes the formation of 2'-O-methylguanosine at position 18 (Gm18) in various tRNAs	Cytoplasm {ECO:0000269|PubMed:14562095}.
TRM44	22.7058	22.7129	22.5225	22.706	22.5441	22.5746	22.8666	22.8264	22.8271	22.595	22.5261	22.7205	22.4305	22.3926	22.4066	22.5336	22.5989	22.541	tRNA methylation	GO:0030488	tRNA (uracil) methyltransferase activity;tRNA (uracil-2'-O-)-methyltransferase activity	GO:0016300;GO:0052665	cytosol	GO:0005829					cytosol	GO:0005829	Transfer RNA biogenesis	3016			AdoMet_MTase	PF07757	tRNA_uracil_MeTrfase	IPR011671					Evidence at protein level	Swiss-Prot	Complete proteome;Cytoplasm;Methyltransferase;Phosphoprotein;Reference proteome;S-adenosyl-L-methionine;Transferase;tRNA processing	Saccharomyces cerevisiae S288C	TRM44	Q02648	TRM44_YEAST	tRNA (uracil-O(2)-)-methyltransferase	TRM44_YEAST	tRNA (uracil-O(2)-)-methyltransferase		TRM44		YPL030W	YPL030W_mRNA	YPL030W_mRNA	Q02648		2.1.1.211	tRNA (uracil-O(2)-)-methyltransferase, which catalyzesthe formation of O(2)-methyluracil at position 44 (Um44) intRNA(Ser).	Cytoplasm {ECO:0000269|PubMed:14562095}.
TRM5	22.7589	22.6928	22.6967	23.291	23.2174	23.272	23.1656	23.0753	23.1864	22.2828	22.3238	22.4326	22.4026	22.3154	22.4327	22.0145	22.2465	22.1714	mitochondrial tRNA methylation;tRNA methylation;tRNA modification;tRNA N1-guanine methylation	GO:0002939;GO:0006400;GO:0030488;GO:0070901	tRNA (guanine(37)-N(1))-methyltransferase activity;tRNA (guanine-N1-)-methyltransferase activity;tRNA methyltransferase activity	GO:0008175;GO:0009019;GO:0052906	cytoplasm;mitochondrial matrix;nucleoplasm	GO:0005654;GO:0005737;GO:0005759					cytoplasm;nucleoplasm	GO:0005654;GO:0005737	Transfer RNA biogenesis	3016			Met_10	PF02475	MeTrfase_TRM5/TYW2;SAM-dependent_MTases;tRNA_Gua_MeTrfase_euk	IPR025792;IPR029063;IPR030382					Evidence at protein level	Swiss-Prot	Complete proteome;Cytoplasm;Methyltransferase;Mitochondrion;Nucleus;Reference proteome;S-adenosyl-L-methionine;Transferase;Transit peptide;tRNA processing	Saccharomyces cerevisiae S288C	TRM5	P38793	TRM5_YEAST	tRNA (guanine(37)-N1)-methyltransferase	TRM5_YEAST	tRNA (guanine(37)-N1)-methyltransferase {ECO:0000255|HAMAP-Rule:MF_03152}		TRM5		YHR070W	YHR070W_mRNA	YHR070W_mRNA	P38793		2.1.1.228	Specifically methylates the N1 position of guanosine-37in various cytoplasmic and mitochondrial tRNAs. Methylation is notdependent on the nature of the nucleoside 5' of the targetnucleoside. This is the first step in the biosynthesis ofwybutosine (yW), a modified base adjacent to the anticodon oftRNAs and required for accurate decoding. Postspliced cytoplasmictRNAs are imported into the nucleus, where this first step seemsto take place, after which they are reexported to the cytoplasm,where the yW sythesis is completed by cytoplasmic enzymes	Mitochondrion matrix. Nucleus. Cytoplasm.Note=Predominantly in the mitochondria and in the nucleus.
TRM7	23.0912	22.9605	22.838	22.8461	22.8212	22.8545	22.9321	22.9025	22.8958	22.2294	22.2393	22.0104	21.9182	21.8083	21.4541	21.7251	21.944	21.969	cytoplasmic translation;tRNA methylation;tRNA nucleoside ribose methylation	GO:0002128;GO:0002181;GO:0030488	tRNA methyltransferase activity	GO:0008175	cytoplasm	GO:0005737					cytoplasm	GO:0005737	Transfer RNA biogenesis	3016			FtsJ	PF01728	RNA_methyltr_E_Trm7;rRNA_MeTrfase_FtsJ_dom;rRNA-MeTfrase_E;SAM-dependent_MTases	IPR002877;IPR015507;IPR028590;IPR029063					Evidence at protein level	Swiss-Prot	Complete proteome;Cytoplasm;Methyltransferase;Reference proteome;S-adenosyl-L-methionine;Transferase;tRNA processing	Saccharomyces cerevisiae S288C	TRM7	P38238	TRM7_YEAST	tRNA (cytidine(32)/guanosine(34)-2'-O)-methyltransferase	TRM7_YEAST	tRNA (cytidine(32)/guanosine(34)-2'-O)-methyltransferase		TRM7		YBR061C	YBR061C_mRNA	YBR061C_mRNA	P38238		2.1.1.205	Methylates the 2'-O-ribose of nucleotides at positions32 and 34 of the tRNA anticodon loop of tRNA(Phe), tRNA(Trp) andtRNA(Leu(UAA)). Requires TRM732 for methylation of the cytidine atposition 32 and RTT10/TRM734 for methylation of the nucleotides atposition 34 in substrate tRNAs. Lack of either of thesemodifications in tRNA(Phe) reduces formation of wybutosine from 1-methylguanosine at position 37.	Cytoplasm {ECO:0000255|HAMAP-Rule:MF_03162,ECO:0000269|PubMed:14562095}.
TRM732	18.4576	19.3722	19.5116	19.7979	19.6572	19.83	20.0335	20.1633	20.1198	18.3143	17.974	18.3078	17.6508	NaN	NaN	18.0085	17.9383	NaN	tRNA methylation	GO:0030488			cytosol	GO:0005829					cytosol	GO:0005829					DUF2428	PF10350	ARM-type_fold;DUF2428_death-receptor-like	IPR016024;IPR019442					Evidence at protein level	Swiss-Prot	Complete proteome;Cytoplasm;Reference proteome;tRNA processing	Saccharomyces cerevisiae S288C	TRM732	Q03496	TR732_YEAST	tRNA (cytidine(32)-2'-O)-methyltransferase non-catalytic subunit TRM732	TR732_YEAST	tRNA (cytidine(32)-2'-O)-methyltransferase non-catalytic subunit TRM732		TRM732		YMR259C	YMR259C_mRNA	YMR259C_mRNA	Q03496			Required together with TRM7 for the methylation of the2'-O-ribose of cytidine at position 32 of the tRNA anticodon loopof tRNA(Phe) and tRNA(Leu(UAA)).	Cytoplasm {ECO:0000269|PubMed:14562095}.
TRM8	23.1185	23.0773	23.0247	23.2116	23.176	23.159	23.2803	23.179	23.2423	22.0347	22.2079	22.1377	21.7688	21.9157	21.5944	21.7503	21.7701	21.7208	RNA (guanine-N7)-methylation;tRNA (guanine-N7)-methylation;tRNA methylation	GO:0030488;GO:0036265;GO:0106004	tRNA (guanine-N7-)-methyltransferase activity;tRNA binding	GO:0000049;GO:0008176	nucleoplasm;tRNA (m7G46) methyltransferase complex	GO:0005654;GO:0106143					nucleoplasm	GO:0005654	Transfer RNA biogenesis	3016					SAM-dependent_MTases;Trm8_euk;tRNA_(Gua-N-7)_MeTrfase_Trmb	IPR003358;IPR025763;IPR029063					Evidence at protein level	Swiss-Prot	3D-structure;Complete proteome;Methyltransferase;Nucleus;Phosphoprotein;Reference proteome;RNA-binding;S-adenosyl-L-methionine;Transferase;tRNA processing;tRNA-binding	Saccharomyces cerevisiae S288C	TRM8	Q12009	TRMB_YEAST	tRNA (guanine-N(7)-)-methyltransferase	TRMB_YEAST	tRNA (guanine-N(7)-)-methyltransferase {ECO:0000255|HAMAP-Rule:MF_03055}		TRM8		YDL201W	YDL201W_mRNA	YDL201W_mRNA	Q12009	2VDU;2VDV	2.1.1.33	its absence resulting intRNA decay. Both the D-stem and T-stem structures of tRNAs arerequired for efficient methyltransferase activity;Methyltransferase that catalyzes the formation of N(7)-methylguanine at position 46 (m7G46) in tRNA, a modificationrequired to maintain stability of tRNAs	Nucleus {ECO:0000255|HAMAP-Rule:MF_03055,ECO:0000269|PubMed:14562095}.
TRM82	23.3688	23.3037	23.3165	23.476	23.3943	23.456	23.3965	23.4374	23.3993	22.1969	22.1035	22.3624	22.0666	21.9911	21.7564	21.8355	21.8478	21.7967	tRNA (guanine-N7)-methylation	GO:0106004			cytosol;nucleoplasm;nucleus;tRNA (m7G46) methyltransferase complex;tRNA methyltransferase complex	GO:0005634;GO:0005654;GO:0005829;GO:0043527;GO:0106143					cytosol;nucleoplasm;nucleus	GO:0005634;GO:0005654;GO:0005829	Transfer RNA biogenesis	3016					Trm82;WD40/YVTN_repeat-like_dom_sf;WD40_repeat;WD40_repeat_dom;WD40_repeat_dom_sf	IPR001680;IPR015943;IPR017986;IPR028884;IPR036322	WD40	SM00320			Evidence at protein level	Swiss-Prot	3D-structure;Complete proteome;Nucleus;Phosphoprotein;Reference proteome;Repeat;tRNA processing;WD repeat	Saccharomyces cerevisiae S288C	TRM82	Q03774	TRM82_YEAST	tRNA (guanine-N(7)-)-methyltransferase non-catalytic subunit TRM82	TRM82_YEAST	tRNA (guanine-N(7)-)-methyltransferase non-catalytic subunit TRM82 {ECO:0000255|HAMAP-Rule:MF_03056}		TRM82		YDR165W	YDR165W_mRNA	YDR165W_mRNA	Q03774	2VDU		its absence resulting in tRNA decay. In thecomplex, it is required to stabilize and induce conformationalchanges of the catalytic subunit.;Required for the formation of N(7)-methylguanine atposition 46 (m7G46) in tRNA, a modification required to maintainstability of tRNAs	Nucleus {ECO:0000255|HAMAP-Rule:MF_03056,ECO:0000269|PubMed:14562095}.
TRM9	22.7436	22.8087	22.738	22.9693	22.8979	22.9116	22.8657	22.803	22.8288	21.7913	21.7454	21.7405	21.957	21.9591	21.9235	21.5223	21.6857	21.6176	cellular response to drug;chronological cell aging;regulation of translational elongation;tRNA methylation;tRNA modification;tRNA wobble uridine modification	GO:0001300;GO:0002098;GO:0006400;GO:0006448;GO:0030488;GO:0035690	oxidoreductase activity, acting on paired donors, with incorporation or reduction of molecular oxygen, 2-oxoglutarate as one donor, and incorporation of one atom each of oxygen into both donors;tRNA (uracil) methyltransferase activity;tRNA binding;tRNA methyltransferase activity	GO:0000049;GO:0008175;GO:0016300;GO:0016706	cytoplasm;nucleus	GO:0005634;GO:0005737					cytoplasm;nucleus	GO:0005634;GO:0005737	Transfer RNA biogenesis	3016			Methyltransf_11	PF08241	Methyltransf_11;SAM-dependent_MTases;Trm9	IPR013216;IPR029063;IPR032873					Evidence at protein level	Swiss-Prot	Complete proteome;Cytoplasm;Methyltransferase;Nucleus;Reference proteome;S-adenosyl-L-methionine;Transferase	Saccharomyces cerevisiae S288C	TRM9	P49957	TRM9_YEAST	tRNA (carboxymethyluridine(34)-5-O)-methyltransferase	TRM9_YEAST	tRNA (carboxymethyluridine(34)-5-O)-methyltransferase		TRM9		YML014W	YML014W_mRNA	YML014W_mRNA	P49957		2.1.1.229	Required for the methylation of the wobble bases atposition 34 in tRNA. Appears to have a role in stress-response	Cytoplasm {ECO:0000269|PubMed:14562095}.Nucleus {ECO:0000269|PubMed:14562095}.
TRP1	22.3431	22.4202	22.4353	23.0699	22.8756	23.0825	22.5614	22.6202	22.6928	23.2522	23.1756	23.0579	23.5213	23.4341	23.405	23.1577	23.1564	23.0629	tryptophan biosynthetic process	GO:0000162	phosphoribosylanthranilate isomerase activity	GO:0004640									Phenylalanine, tyrosine and tryptophan biosynthesis	400	Biosynthesis of amino acids;Biosynthesis of antibiotics;Biosynthesis of secondary metabolites;Metabolic pathways;Phenylalanine, tyrosine and tryptophan biosynthesis	sce00400;sce01100;sce01110;sce01130;sce01230	PRAI	PF00697	Aldolase_TIM;PRAI;RibuloseP-bd_barrel	IPR001240;IPR011060;IPR013785					Evidence at protein level	Swiss-Prot	Amino-acid biosynthesis;Aromatic amino acid biosynthesis;Complete proteome;Isomerase;Reference proteome;Tryptophan biosynthesis	Saccharomyces cerevisiae S288C	TRP1	P00912	TRPF_YEAST	N-(5'-phosphoribosyl)anthranilate isomerase	TRPF_YEAST	N-(5'-phosphoribosyl)anthranilate isomerase	RAI	TRP1		YDR007W	YDR007W_mRNA	YDR007W_mRNA	P00912		5.3.1.24
TRP2	24.7839	24.7697	24.7771	24.7172	24.7323	24.7083	24.8155	24.8419	24.8237	23.6274	23.6422	23.6507	23.3468	23.2958	23.3592	23.3772	23.3703	23.3761	tryptophan biosynthetic process	GO:0000162	anthranilate synthase activity;metal ion binding	GO:0004049;GO:0046872	anthranilate synthase complex	GO:0005950							Phenazine biosynthesis;Phenylalanine, tyrosine and tryptophan biosynthesis	00400;00405	Biosynthesis of amino acids;Biosynthesis of antibiotics;Biosynthesis of secondary metabolites;Metabolic pathways;Phenylalanine, tyrosine and tryptophan biosynthesis	sce00400;sce01100;sce01110;sce01130;sce01230	Anth_synt_I_N;Chorismate_bind	PF00425;PF04715	ADC_synthase;Anth_synth_I_N;Anth_synth_I_PabB;Anth_synth_I-like;Chorismate_C	IPR005256;IPR005801;IPR006805;IPR015890;IPR019999					Evidence at protein level	Swiss-Prot	Amino-acid biosynthesis;Aromatic amino acid biosynthesis;Complete proteome;Direct protein sequencing;Lyase;Magnesium;Metal-binding;Phosphoprotein;Reference proteome;Tryptophan biosynthesis	Saccharomyces cerevisiae S288C	TRP2	P00899	TRPE_YEAST	Anthranilate synthase component 1	TRPE_YEAST	Anthranilate synthase component 1		TRP2		YER090W	YER090W_mRNA	YER090W_mRNA	P00899		4.1.3.27
TRP3	25.0186	25.065	25.0699	24.7234	24.6939	24.7275	24.9497	24.9616	24.9418	23.2521	23.0664	23.1665	23.0984	23.0798	23.1075	22.8279	22.8023	22.8912	glutamine metabolic process;tryptophan biosynthetic process	GO:0000162;GO:0006541	anthranilate synthase activity;indole-3-glycerol-phosphate synthase activity	GO:0004049;GO:0004425	anthranilate synthase complex	GO:0005950							Phenylalanine, tyrosine and tryptophan biosynthesis	400	Biosynthesis of amino acids;Biosynthesis of antibiotics;Biosynthesis of secondary metabolites;Metabolic pathways;Phenylalanine, tyrosine and tryptophan biosynthesis	sce00400;sce01100;sce01110;sce01130;sce01230	GATase;IGPS	PF00117;PF00218	Aldolase_TIM;Class_I_gatase-like;GATASE;Indole-3-glycerol_P_synth;Indole-3-GlycerolPSynthase_CS;RibuloseP-bd_barrel;TrpG/PapA_dom	IPR001468;IPR006221;IPR011060;IPR013785;IPR013798;IPR017926;IPR029062					Evidence at protein level	Swiss-Prot	Amino-acid biosynthesis;Aromatic amino acid biosynthesis;Complete proteome;Glutamine amidotransferase;Lyase;Multifunctional enzyme;Phosphoprotein;Reference proteome;Tryptophan biosynthesis	Saccharomyces cerevisiae S288C	TRP3	P00937	TRPG_YEAST	Multifunctional tryptophan biosynthesis protein	TRPG_YEAST	Multifunctional tryptophan biosynthesis protein		TRP3		YKL211C	YKL211C_mRNA	YKL211C_mRNA	P00937
TRP4	23.3734	23.2131	23.2392	23.2461	23.1983	23.1938	23.2832	23.2098	23.2633	21.9966	22.0042	22.024	21.9685	21.9602	21.7956	21.6972	21.6809	21.4953	tryptophan biosynthetic process	GO:0000162	anthranilate phosphoribosyltransferase activity	GO:0004048	cytosol	GO:0005829					cytosol	GO:0005829	Phenylalanine, tyrosine and tryptophan biosynthesis	400	Biosynthesis of amino acids;Biosynthesis of antibiotics;Biosynthesis of secondary metabolites;Metabolic pathways;Phenylalanine, tyrosine and tryptophan biosynthesis	sce00400;sce01100;sce01110;sce01130;sce01230	Glycos_trans_3N;Glycos_transf_3	PF00591;PF02885	Anthranilate_Pribosyl_Tfrase;Glycosyl_Trfase_fam3;Glycosyl_Trfase_fam3_N_dom;Nuc_phospho_transferase	IPR000312;IPR005940;IPR017459;IPR035902					Evidence at protein level	Swiss-Prot	Amino-acid biosynthesis;Aromatic amino acid biosynthesis;Complete proteome;Glycosyltransferase;Reference proteome;Transferase;Tryptophan biosynthesis	Saccharomyces cerevisiae S288C	TRP4	P07285	TRPD_YEAST	Anthranilate phosphoribosyltransferase	TRPD_YEAST	Anthranilate phosphoribosyltransferase		TRP4		YDR354W	YDR354W_mRNA	YDR354W_mRNA	P07285		2.4.2.18
TRP5	25.4473	25.4617	25.4187	25.7215	25.7347	25.7186	25.7761	25.7752	25.7477	24.8094	24.8668	24.7999	24.5474	24.5493	24.5992	24.3575	24.3651	24.4069	tryptophan biosynthetic process	GO:0000162	tryptophan synthase activity	GO:0004834	cytoplasm	GO:0005737					cytoplasm	GO:0005737	Glycine, serine and threonine metabolism;Phenylalanine, tyrosine and tryptophan biosynthesis	00260;00400	Biosynthesis of amino acids;Biosynthesis of antibiotics;Biosynthesis of secondary metabolites;Glycine, serine and threonine metabolism;Metabolic pathways;Phenylalanine, tyrosine and tryptophan biosynthesis	sce00260;sce00400;sce01100;sce01110;sce01130;sce01230	PALP;Trp_syntA	PF00290;PF00291	Aldolase_TIM;PLP-dep;RibuloseP-bd_barrel;Trp_synth_b_CS;Trp_synth_beta;Trp_synth_beta/beta-like;Trp_synthase_alpha_AS;Trp_synthase_suA;Trypto_synt_PLP_dependent	IPR001926;IPR002028;IPR006653;IPR006654;IPR011060;IPR013785;IPR018204;IPR023026;IPR036052					Evidence at protein level	Swiss-Prot	Amino-acid biosynthesis;Aromatic amino acid biosynthesis;Complete proteome;Lyase;Phosphoprotein;Pyridoxal phosphate;Reference proteome;Tryptophan biosynthesis	Saccharomyces cerevisiae S288C	TRP5	P00931	TRP_YEAST	Tryptophan synthase	TRP_YEAST	Tryptophan synthase		TRP5		YGL026C	YGL026C_mRNA	YGL026C_mRNA	P00931		4.2.1.20
TRR1	26.8962	26.9451	26.9207	27.0558	27.0637	27.068	26.8971	26.9044	26.9388	26.0839	26.0874	25.9666	26.4423	26.474	26.499	25.7987	25.7858	25.8185	cell redox homeostasis;cellular response to oxidative stress;removal of superoxide radicals	GO:0019430;GO:0034599;GO:0045454	ferrous iron binding;thioredoxin-disulfide reductase activity	GO:0004791;GO:0008198	cytosol;mitochondrial intermembrane space;mitochondrion	GO:0005739;GO:0005758;GO:0005829					cytosol;mitochondrion	GO:0005739;GO:0005829	Selenocompound metabolism	450	Selenocompound metabolism	sce00450	Pyr_redox_2	PF07992	FAD/NAD-bd_sf;FAD/NAD-binding_dom;Pyr_nucl-diS_OxRdtase_2_AS;Pyridine_nuc-diS_OxRdtase_2;Thioredox_Rdtase	IPR000103;IPR005982;IPR008255;IPR023753;IPR036188					Evidence at protein level	Swiss-Prot	3D-structure;Complete proteome;Cytoplasm;Direct protein sequencing;Disulfide bond;FAD;Flavoprotein;Mitochondrion;NADP;Oxidoreductase;Phosphoprotein;Redox-active center;Reference proteome;Transit peptide	Saccharomyces cerevisiae S288C	TRR1	P29509;P29509;P38816	TRXB1_YEAST;TRXB1_YEAST;TRXB2_YEAST	Thioredoxin reductase 1;Thioredoxin reductase 1	TRXB1_YEAST;TRXB2_YEAST	Thioredoxin reductase 1;Thioredoxin reductase 2, mitochondrial		TRR1;TRR2		YDR353W;YHR106W	YDR353W_mRNA;YHR106W_mRNA	YDR353W_mRNA;YHR106W_mRNA	P29509;P38816	3D8X;3ITJ	1.8.1.9	Acts on mitochondrial thioredoxin 3. Implicated in thedefense against oxidative stress.;Acts on thioredoxins 1 and 2	Cytoplasm. Mitochondrion intermembrane space{ECO:0000269|PubMed:22984289}.;Mitochondrion {ECO:0000269|PubMed:10037727,ECO:0000269|PubMed:16823961}.
TRR2	22.2119	22.0272	21.9928	21.765	21.5062	21.5671	21.8631	21.7429	21.9556	23.7852	23.7589	23.7501	24.1551	24.071	24.1518	23.7897	23.7982	23.7229	cell redox homeostasis;cellular response to oxidative stress;removal of superoxide radicals	GO:0019430;GO:0034599;GO:0045454	ferrous iron binding;thioredoxin-disulfide reductase activity	GO:0004791;GO:0008198	cytosol;mitochondrial intermembrane space;mitochondrion	GO:0005739;GO:0005758;GO:0005829					cytosol;mitochondrion	GO:0005739;GO:0005829	Selenocompound metabolism	450	Selenocompound metabolism	sce00450	Pyr_redox_2	PF07992	FAD/NAD-bd_sf;FAD/NAD-binding_dom;Pyr_nucl-diS_OxRdtase_2_AS;Pyridine_nuc-diS_OxRdtase_2;Thioredox_Rdtase	IPR000103;IPR005982;IPR008255;IPR023753;IPR036188					Evidence at protein level	Swiss-Prot	3D-structure;Complete proteome;Cytoplasm;Direct protein sequencing;Disulfide bond;FAD;Flavoprotein;Mitochondrion;NADP;Oxidoreductase;Phosphoprotein;Redox-active center;Reference proteome;Transit peptide	Saccharomyces cerevisiae S288C	TRR2	P29509;P38816;P38816	TRXB1_YEAST;TRXB2_YEAST;TRXB2_YEAST	Thioredoxin reductase 1;Thioredoxin reductase 2, mitochondrial	TRXB1_YEAST;TRXB2_YEAST	Thioredoxin reductase 1;Thioredoxin reductase 2, mitochondrial		TRR1;TRR2		YDR353W;YHR106W	YDR353W_mRNA;YHR106W_mRNA	YDR353W_mRNA;YHR106W_mRNA	P29509;P38816	3D8X;3ITJ	1.8.1.9	Acts on mitochondrial thioredoxin 3. Implicated in thedefense against oxidative stress.;Acts on thioredoxins 1 and 2	Cytoplasm. Mitochondrion intermembrane space{ECO:0000269|PubMed:22984289}.;Mitochondrion {ECO:0000269|PubMed:10037727,ECO:0000269|PubMed:16823961}.
TRS120	20.6333	20.7652	20.7537	19.1525	NaN	NaN	19.25	19.3504	19.158	19.5791	19.4267	19.1765	20.309	20.1758	20.4539	20.2959	20.2085	19.7882	early endosome to Golgi transport;intra-Golgi vesicle-mediated transport;regulation of GTPase activity	GO:0006891;GO:0034498;GO:0043087			cytosol;early endosome;trans-Golgi network;TRAPPII protein complex	GO:0005769;GO:0005802;GO:0005829;GO:1990071					cytosol	GO:0005829	Membrane trafficking	4131			TRAPPC9-Trs120	PF08626	TRAPP_II_complex_Trs120	IPR013935					Evidence at protein level	Swiss-Prot	Complete proteome;Golgi apparatus;Phosphoprotein;Reference proteome;Transport	Saccharomyces cerevisiae S288C	TRS120	Q04183	TR120_YEAST	Trafficking protein particle complex II-specific subunit 120	TR120_YEAST	Trafficking protein particle complex II-specific subunit 120	RAPP II-specific subunit 120	TRS120		YDR407C	YDR407C_mRNA	YDR407C_mRNA	Q04183			Specific subunit of the TRAPP II complex, a highlyconserved vesicle tethering complex that functions in the lateGolgi as a guanine nucleotide exchanger (GEF) for the Golgi YPT1GTPase. TRS120 plays a role in the YPT GEF activity of TRAPP II inconcert with the two other TRAPP II-specific subunits TRS65 andTRS130.	Golgi apparatus, cis-Golgi network{ECO:0000269|PubMed:11239471}.
TRS23	NaN	NaN	NaN	NaN	19.7253	NaN	19.5769	19.4776	19.555	21.233	NaN	20.9935	22.0622	21.9004	21.8232	21.2627	21.4481	21.368	autophagy;chromosome organization;endoplasmic reticulum to Golgi vesicle-mediated transport	GO:0006888;GO:0006914;GO:0051276	Rab guanyl-nucleotide exchange factor activity	GO:0017112	endoplasmic reticulum;phagophore assembly site;TRAPP complex;TRAPPI protein complex;TRAPPII protein complex;TRAPPIII protein complex	GO:0000407;GO:0005783;GO:0030008;GO:1990070;GO:1990071;GO:1990072	autophagy;chromosome organization	GO:0006914;GO:0051276			endoplasmic reticulum	GO:0005783	Membrane trafficking	4131			Sybindin	PF04099	Longin-like_dom_sf;TRAPPC	IPR007233;IPR011012	Sybindin	SM01399	COPII-mediated vesicle transport	R-SCE-204005	Evidence at protein level	Swiss-Prot	3D-structure;Autophagy;Complete proteome;Endoplasmic reticulum;ER-Golgi transport;Golgi apparatus;Reference proteome;Transport	Saccharomyces cerevisiae S288C	TRS23	Q03784	TRS23_YEAST	Trafficking protein particle complex subunit 23	TRS23_YEAST	Trafficking protein particle complex subunit 23	RAPP subunit 23	TRS23		YDR246W	YDR246W_mRNA	YDR246W_mRNA	Q03784	3CUE		Component of the TRAPP I, TRAPP II and TRAPP IIIcomplexes which act as guanine nucleotide exchange factors (GEF)for YPT1. TRAPP I plays a key role in the late stages ofendoplasmic reticulum to Golgi traffic. TRAPP II plays a role inintra-Golgi transport. TRAPP III plays a role in autophagosomeformation.	Golgi apparatus, cis-Golgi network.Endoplasmic reticulum. Preautophagosomal structure.
TRS31	21.0753	21.0431	20.9403	20.4168	20.361	20.3253	20.7431	20.6935	20.6587	19.8081	19.8305	19.821	19.6198	19.5907	19.6345	19.5413	19.6424	19.5264	autophagy;endoplasmic reticulum to Golgi vesicle-mediated transport	GO:0006888;GO:0006914			endoplasmic reticulum;phagophore assembly site;TRAPP complex;TRAPPI protein complex;TRAPPII protein complex;TRAPPIII protein complex	GO:0000407;GO:0005783;GO:0030008;GO:1990070;GO:1990071;GO:1990072	autophagy	GO:0006914			endoplasmic reticulum	GO:0005783	Membrane trafficking	4131			TRAPP	PF04051	NO_sig/Golgi_transp_ligand-bd;TRAPP_component;TRAPP-I_su5	IPR007194;IPR016696;IPR024096			COPII-mediated vesicle transport	R-SCE-204005	Evidence at protein level	Swiss-Prot	3D-structure;Autophagy;Complete proteome;Endoplasmic reticulum;ER-Golgi transport;Golgi apparatus;Reference proteome;Transport	Saccharomyces cerevisiae S288C	TRS31	Q03337	TRS31_YEAST	Trafficking protein particle complex subunit 31	TRS31_YEAST	Trafficking protein particle complex subunit 31	RAPP subunit 31	TRS31		YDR472W	YDR472W_mRNA	YDR472W_mRNA	Q03337	3CUE		Component of the TRAPP I, TRAPP II and TRAPP IIIcomplexes which act as guanine nucleotide exchange factors (GEF)for YPT1. TRAPP I plays a key role in the late stages ofendoplasmic reticulum to Golgi traffic. TRAPP II plays a role inintra-Golgi transport. TRAPP III plays a role in autophagosomeformation.	Golgi apparatus, cis-Golgi network.Endoplasmic reticulum. Preautophagosomal structure.
TRS33	21.3648	21.213	21.5854	21.5478	21.2087	21.2803	21.6599	21.2665	21.4898	21.4117	21.2069	21.4268	21.066	21.0036	20.9138	21.0188	21.2199	21.212	cellular protein-containing complex assembly;cellular protein-containing complex localization;endoplasmic reticulum to Golgi vesicle-mediated transport;positive regulation of macroautophagy;protein localization to phagophore assembly site;regulation of GTPase activity	GO:0006888;GO:0016239;GO:0034497;GO:0034622;GO:0034629;GO:0043087			cis-Golgi network;endoplasmic reticulum;phagophore assembly site;trans-Golgi network;TRAPPI protein complex;TRAPPII protein complex;TRAPPIII protein complex	GO:0000407;GO:0005783;GO:0005801;GO:0005802;GO:1990070;GO:1990071;GO:1990072					endoplasmic reticulum	GO:0005783	Membrane trafficking	4131			TRAPP	PF04051	NO_sig/Golgi_transp_ligand-bd;TRAPP_component;TRAPPC6/Trs33	IPR007194;IPR024096;IPR037992			COPII-mediated vesicle transport	R-SCE-204005	Evidence at protein level	Swiss-Prot	Acetylation;Autophagy;Complete proteome;Endoplasmic reticulum;ER-Golgi transport;Golgi apparatus;Reference proteome;Transport	Saccharomyces cerevisiae S288C	TRS33	Q99394	TRS33_YEAST	Trafficking protein particle complex subunit 33	TRS33_YEAST	Trafficking protein particle complex subunit 33	RAPP subunit 33	TRS33		YOR115C	YOR115C_mRNA	YOR115C_mRNA	Q99394			Component of the TRAPP I, TRAPP II and TRAPP IIIcomplexes which act as guanine nucleotide exchange factors (GEF)for YPT1. TRAPP I plays a key role in the late stages ofendoplasmic reticulum to Golgi traffic. TRAPP II plays a role inintra-Golgi transport. TRAPP III plays a role in autophagosomeformation. Required for sporulation. Has a role late in meiosisfollowing DNA replication.	Golgi apparatus, cis-Golgi network.Endoplasmic reticulum. Preautophagosomal structure.
TRS65	NaN	NaN	NaN	NaN	15.6479	NaN	15.8699	16.3138	15.8872	19.835	19.7853	19.6953	18.5708	NaN	NaN	19.6097	19.5441	19.5554	beta-glucan biosynthetic process;cell wall organization;cellular protein-containing complex assembly;intra-Golgi vesicle-mediated transport	GO:0006891;GO:0034622;GO:0051274;GO:0071555			trans-Golgi network;TRAPPII protein complex	GO:0005802;GO:1990071							Membrane trafficking	4131			Trs65	PF12735	Trs65	IPR024662					Evidence at protein level	Swiss-Prot	Cell wall biogenesis/degradation;Complete proteome;Cytoplasm;Golgi apparatus;Phosphoprotein;Reference proteome;Transport	Saccharomyces cerevisiae S288C	TRS65	P32893	TRS65_YEAST	Trafficking protein particle complex II-specific subunit 65	TRS65_YEAST	Trafficking protein particle complex II-specific subunit 65	RAPP II-specific subunit 65	TRS65	KRE11	YGR166W	YGR166W_mRNA	YGR166W_mRNA	P32893			Specific subunit of the TRAPP II complex, a highlyconserved vesicle tethering complex that functions in the lateGolgi as a guanine nucleotide exchanger (GEF) for the Golgi YPT1GTPase. TRS65 plays a role in the YPT GEF activity of TRAPP II inconcert with the two other TRAPP II-specific subunits TRS120 andTRS130. Involved in cell wall (1-->6)-beta-glucan synthesis	Cytoplasm. Golgi apparatus, cis-Golginetwork.
TRX1	27.1875	27.2231	27.1648	27.1152	27.2157	27.1728	26.8912	26.9484	26.8689	27.1457	27.2479	27.1144	27.0123	26.8862	26.8468	26.7244	26.6867	26.8007	cell redox homeostasis;cellular response to oxidative stress;deoxyribonucleotide biosynthetic process;endoplasmic reticulum to Golgi vesicle-mediated transport;glutathione metabolic process;glycerol ether metabolic process;protein deglutathionylation;protein transport;retrograde vesicle-mediated transport, Golgi to endoplasmic reticulum;sulfate assimilation;vacuole fusion, non-autophagic;vacuole inheritance	GO:0000011;GO:0000103;GO:0006662;GO:0006749;GO:0006888;GO:0006890;GO:0009263;GO:0015031;GO:0034599;GO:0042144;GO:0045454;GO:0080058	disulfide oxidoreductase activity;protein disulfide oxidoreductase activity	GO:0015035;GO:0015036	cytosol;fungal-type vacuole;Golgi membrane;mitochondrial intermembrane space;nucleus	GO:0000139;GO:0000324;GO:0005634;GO:0005758;GO:0005829	protein transport	GO:0015031			cytosol;nucleus	GO:0005634;GO:0005829	Chaperones and folding catalysts	3110			Thioredoxin	PF00085	Thioredoxin;Thioredoxin_CS;Thioredoxin_domain;Thioredoxin-like_sf	IPR005746;IPR013766;IPR017937;IPR036249			Detoxification of Reactive Oxygen Species;Interconversion of nucleotide di- and triphosphates;Oxidative Stress Induced Senescence;Protein repair;The NLRP3 inflammasome;TP53 Regulates Metabolic Genes	R-SCE-2559580;R-SCE-3299685;R-SCE-499943;R-SCE-5628897;R-SCE-5676934;R-SCE-844456	Evidence at protein level	Swiss-Prot	3D-structure;Complete proteome;Cytoplasm;Deoxyribonucleotide synthesis;Direct protein sequencing;Disulfide bond;Electron transport;Golgi apparatus;Isopeptide bond;Membrane;Mitochondrion;Nucleus;Phosphoprotein;Protein transport;Redox-active center;Reference proteome;Transport;Ubl conjugation	Saccharomyces cerevisiae S288C	TRX1	P22217;P22217;P22803	TRX1_YEAST;TRX1_YEAST;TRX2_YEAST	Thioredoxin-1;Thioredoxin-1	TRX1_YEAST;TRX2_YEAST	Thioredoxin-1;Thioredoxin-2		TRX1;TRX2	TRX1;TRX2	YGR209C;YLR043C	YGR209C_mRNA;YLR043C_mRNA	YGR209C_mRNA;YLR043C_mRNA	P22217;P22803	2FA4;2HSY;2I9H;2N5A;2N5B;3F3Q;3F3R;3PIN;4DSS		Participates as a hydrogen donor in redox reactionsthrough the reversible oxidation of its active center dithiol to adisulfide, accompanied by the transfer of 2 electrons and 2protons. It is involved in many cellular processes, includingdeoxyribonucleotide synthesis, repair of oxidatively damagedproteins, protein folding, sulfur metabolism, and redoxhomeostasis. Thioredoxin-dependent enzymes includephosphoadenosine-phosphosulfate reductase MET16, alkyl-hydroperoxide reductase DOT5, thioredoxin peroxidases TSA1 andTSA2, alkyl hydroperoxide reductase AHP1, and peroxiredoxin HYR1.Thioredoxin is also involved in protection against reducingstress. As part of the LMA1 complex, it is involved in thefacilitation of vesicle fusion such as homotypic vacuole and ER-derived COPII vesicle fusion with the Golgi. This activity doesnot require the redox mechanism.;Participates as a hydrogen donor in redox reactionsthrough the reversible oxidation of its active center dithiol to adisulfide, accompanied by the transfer of 2 electrons and 2protons. It is involved in many cellular processes, includingdeoxyribonucleotide synthesis, repair of oxidatively damagedproteins, protein folding, sulfur metabolism, and redoxhomeostasis. Thioredoxin-dependent enzymes includephosphoadenosine-phosphosulfate reductase MET16, alkyl-hydroperoxide reductase DOT5, thioredoxin peroxidases TSA1 andTSA2, alkyl hydroperoxide reductase AHP1, and peroxiredoxin HYR1.Thioredoxin is also involved in protection against reducingstress. As part of the LMA1 complex, it is involved in thefacilitation of vesicle fusion such as homotypic vacuole and ER-derived COPII vesicle fusion with the Golgi. This activity doesnot require the redox mechanism. Through its capacity toinactivate the stress response transcription factor YAP1 and itsregulator the hydroperoxide stress sensor HYR1, it is involved infeedback regulation of stress response gene expression uponoxidative stress.	Peripheral membrane protein{ECO:0000255}. Mitochondrion intermembrane space{ECO:0000269|PubMed:22984289}.; Peripheralmembrane protein {ECO:0000269|PubMed:14562095}. Nucleus{ECO:0000269|PubMed:14562095}.;Cytoplasm {ECO:0000269|PubMed:14562095}.Golgi apparatus membrane {ECO:0000269|PubMed:14562095};Nucleus {ECO:0000269|PubMed:14562095}.Cytoplasm {ECO:0000269|PubMed:14562095,ECO:0000269|PubMed:8603912}. Golgi apparatus membrane{ECO:0000269|PubMed:22984289}
TRX2	26.407	26.7408	26.8664	26.5842	26.6409	26.6733	26.4037	26.4624	26.5424	28.694	28.705	28.6067	28.8767	28.8776	28.8625	28.3074	28.2335	28.242	cell redox homeostasis;cellular response to oxidative stress;deoxyribonucleotide biosynthetic process;endoplasmic reticulum to Golgi vesicle-mediated transport;glutathione metabolic process;glycerol ether metabolic process;protein deglutathionylation;protein transport;retrograde vesicle-mediated transport, Golgi to endoplasmic reticulum;sulfate assimilation;vacuole fusion, non-autophagic;vacuole inheritance	GO:0000011;GO:0000103;GO:0006662;GO:0006749;GO:0006888;GO:0006890;GO:0009263;GO:0015031;GO:0034599;GO:0042144;GO:0045454;GO:0080058	disulfide oxidoreductase activity;protein disulfide oxidoreductase activity	GO:0015035;GO:0015036	cytosol;fungal-type vacuole;Golgi membrane;mitochondrial intermembrane space;nucleus	GO:0000139;GO:0000324;GO:0005634;GO:0005758;GO:0005829	protein transport	GO:0015031			cytosol;nucleus	GO:0005634;GO:0005829	Chaperones and folding catalysts	3110			Thioredoxin	PF00085	Thioredoxin;Thioredoxin_CS;Thioredoxin_domain;Thioredoxin-like_sf	IPR005746;IPR013766;IPR017937;IPR036249			Detoxification of Reactive Oxygen Species;Interconversion of nucleotide di- and triphosphates;Oxidative Stress Induced Senescence;Protein repair;The NLRP3 inflammasome;TP53 Regulates Metabolic Genes	R-SCE-2559580;R-SCE-3299685;R-SCE-499943;R-SCE-5628897;R-SCE-5676934;R-SCE-844456	Evidence at protein level	Swiss-Prot	3D-structure;Complete proteome;Cytoplasm;Deoxyribonucleotide synthesis;Direct protein sequencing;Disulfide bond;Electron transport;Golgi apparatus;Isopeptide bond;Membrane;Mitochondrion;Nucleus;Phosphoprotein;Protein transport;Redox-active center;Reference proteome;Transport;Ubl conjugation	Saccharomyces cerevisiae S288C	TRX2	P22217;P22803;P22803	TRX1_YEAST;TRX2_YEAST;TRX2_YEAST	Thioredoxin-1;Thioredoxin-2	TRX1_YEAST;TRX2_YEAST	Thioredoxin-1;Thioredoxin-2		TRX1;TRX2	TRX1;TRX2	YGR209C;YLR043C	YGR209C_mRNA;YLR043C_mRNA	YGR209C_mRNA;YLR043C_mRNA	P22217;P22803	2FA4;2HSY;2I9H;2N5A;2N5B;3F3Q;3F3R;3PIN;4DSS		Participates as a hydrogen donor in redox reactionsthrough the reversible oxidation of its active center dithiol to adisulfide, accompanied by the transfer of 2 electrons and 2protons. It is involved in many cellular processes, includingdeoxyribonucleotide synthesis, repair of oxidatively damagedproteins, protein folding, sulfur metabolism, and redoxhomeostasis. Thioredoxin-dependent enzymes includephosphoadenosine-phosphosulfate reductase MET16, alkyl-hydroperoxide reductase DOT5, thioredoxin peroxidases TSA1 andTSA2, alkyl hydroperoxide reductase AHP1, and peroxiredoxin HYR1.Thioredoxin is also involved in protection against reducingstress. As part of the LMA1 complex, it is involved in thefacilitation of vesicle fusion such as homotypic vacuole and ER-derived COPII vesicle fusion with the Golgi. This activity doesnot require the redox mechanism.;Participates as a hydrogen donor in redox reactionsthrough the reversible oxidation of its active center dithiol to adisulfide, accompanied by the transfer of 2 electrons and 2protons. It is involved in many cellular processes, includingdeoxyribonucleotide synthesis, repair of oxidatively damagedproteins, protein folding, sulfur metabolism, and redoxhomeostasis. Thioredoxin-dependent enzymes includephosphoadenosine-phosphosulfate reductase MET16, alkyl-hydroperoxide reductase DOT5, thioredoxin peroxidases TSA1 andTSA2, alkyl hydroperoxide reductase AHP1, and peroxiredoxin HYR1.Thioredoxin is also involved in protection against reducingstress. As part of the LMA1 complex, it is involved in thefacilitation of vesicle fusion such as homotypic vacuole and ER-derived COPII vesicle fusion with the Golgi. This activity doesnot require the redox mechanism. Through its capacity toinactivate the stress response transcription factor YAP1 and itsregulator the hydroperoxide stress sensor HYR1, it is involved infeedback regulation of stress response gene expression uponoxidative stress.	Peripheral membrane protein{ECO:0000255}. Mitochondrion intermembrane space{ECO:0000269|PubMed:22984289}.; Peripheralmembrane protein {ECO:0000269|PubMed:14562095}. Nucleus{ECO:0000269|PubMed:14562095}.;Cytoplasm {ECO:0000269|PubMed:14562095}.Golgi apparatus membrane {ECO:0000269|PubMed:14562095};Nucleus {ECO:0000269|PubMed:14562095}.Cytoplasm {ECO:0000269|PubMed:14562095,ECO:0000269|PubMed:8603912}. Golgi apparatus membrane{ECO:0000269|PubMed:22984289}
TRX3	23.5025	23.7701	23.7454	23.2929	23.3409	23.2619	23.3352	23.3047	23.253	26.3416	26.3958	26.3754	26.2666	26.2846	26.3138	25.9203	25.9028	25.8817	cell redox homeostasis;cellular response to oxidative stress;glycerol ether metabolic process	GO:0006662;GO:0034599;GO:0045454	disulfide oxidoreductase activity;protein disulfide oxidoreductase activity	GO:0015035;GO:0015036	mitochondrion	GO:0005739					mitochondrion	GO:0005739	Chaperones and folding catalysts	3110			Thioredoxin	PF00085	Thioredoxin;Thioredoxin_CS;Thioredoxin_domain;Thioredoxin-like_sf	IPR005746;IPR013766;IPR017937;IPR036249					Evidence at protein level	Swiss-Prot	3D-structure;Complete proteome;Disulfide bond;Electron transport;Mitochondrion;Redox-active center;Reference proteome;Transit peptide;Transport	Saccharomyces cerevisiae S288C	TRX3	P25372	TRX3_YEAST	Thioredoxin-3, mitochondrial	TRX3_YEAST	Thioredoxin-3, mitochondrial		TRX3		YCR083W	YCR083W_mRNA	YCR083W_mRNA	P25372	2OE0;2OE1;2OE3;5YKW			Mitochondrion.
TRZ1	21.0535	21.2819	21.0378	20.2461	20.4829	20.4238	20.6198	20.3497	20.6751	20.5584	20.1481	20.7416	20.1437	20.1873	19.5746	20.3948	20.6229	20.4799	mitochondrial tRNA 3'-end processing;mitochondrial tRNA 3'-trailer cleavage, endonucleolytic;tRNA 3'-end processing;tRNA 3'-trailer cleavage, endonucleolytic	GO:0034414;GO:0042780;GO:0072684;GO:1990180	3'-tRNA processing endoribonuclease activity;metal ion binding	GO:0042781;GO:0046872	mitochondrion;nucleus	GO:0005634;GO:0005739					mitochondrion;nucleus	GO:0005634;GO:0005739	factors;RNA transport;Transfer RNA biogenesis	03013;03016;3'processing	RNA transport	sce03013	Lactamase_B_4	PF13691	RibonucZ/Hydroxyglut_hydro;tRNase_Z_dom	IPR027794;IPR036866					Evidence at protein level	Swiss-Prot	3D-structure;Complete proteome;Cytoplasm;Endonuclease;Hydrolase;Metal-binding;Nuclease;Nucleus;Phosphoprotein;Reference proteome;tRNA processing;Zinc	Saccharomyces cerevisiae S288C	TRZ1	P36159	RNZ_YEAST	Ribonuclease Z	RNZ_YEAST	Ribonuclease Z	Nase Z	TRZ1		YKR079C	YKR079C_mRNA	YKR079C_mRNA	P36159	5MTZ	3.1.26.11	Zinc phosphodiesterase, which displays some tRNA 3'-processing endonuclease activity. Probably involved in tRNAmaturation, by removing a 3'-trailer from precursor tRNA.	Cytoplasm {ECO:0000269|PubMed:14562095}.Nucleus {ECO:0000269|PubMed:14562095}.
TSA1	29.9574	30.0678	30.0709	29.6836	29.5906	29.6685	29.7011	29.5275	29.6859	30.6147	30.5913	30.5543	31.2125	31.2583	31.337	30.7556	30.5505	30.7666	cell redox homeostasis;cellular response to heat;cellular response to hydroperoxide;cellular response to oxidative stress;chaperone-mediated protein folding;DNA damage checkpoint;DNA protection;hydrogen peroxide catabolic process;negative regulation of cell aging;negative regulation of cell death;negative regulation of hydrogen peroxide-induced cell death;protein folding;protein polymerization;protein stabilization;regulation of gluconeogenesis;replicative cell aging;response to hydroperoxide;response to oxidative stress	GO:0000077;GO:0001302;GO:0006111;GO:0006457;GO:0006979;GO:0033194;GO:0034599;GO:0034605;GO:0042262;GO:0042744;GO:0045454;GO:0050821;GO:0051258;GO:0060548;GO:0061077;GO:0071447;GO:0090344;GO:1903206	identical protein binding;kinase regulator activity;peroxiredoxin activity;ribosome binding;thioredoxin peroxidase activity;unfolded protein binding	GO:0008379;GO:0019207;GO:0042802;GO:0043022;GO:0051082;GO:0051920	cytoplasm;cytosol;intracellular;polysome	GO:0005622;GO:0005737;GO:0005829;GO:0005844	protein folding	GO:0006457	unfolded protein binding	GO:0051082	cytoplasm;cytosol;intracellular	GO:0005622;GO:0005737;GO:0005829	Exosome	4147			1-cysPrx_C;AhpC-TSA	PF00578;PF10417	AhpC/TSA;Peroxiredoxin_AhpC-typ;Peroxiredoxin_C;Thioredoxin_domain;Thioredoxin-like_sf	IPR000866;IPR013766;IPR019479;IPR024706;IPR036249			Detoxification of Reactive Oxygen Species;Neutrophil degranulation;TP53 Regulates Metabolic Genes	R-SCE-3299685;R-SCE-5628897;R-SCE-6798695	Evidence at protein level	Swiss-Prot	3D-structure;Antioxidant;Complete proteome;Cytoplasm;Direct protein sequencing;Disulfide bond;Isopeptide bond;Oxidoreductase;Peroxidase;Phosphoprotein;Redox-active center;Reference proteome;Ubl conjugation	Saccharomyces cerevisiae S288C	TSA1	P34760;Q04120;P34760	TSA1_YEAST;TSA1_YEAST;TSA2_YEAST	Peroxiredoxin TSA1;Peroxiredoxin TSA1	TSA1_YEAST;TSA2_YEAST	Peroxiredoxin TSA1 {ECO:0000305};Peroxiredoxin TSA2 {ECO:0000305}	rx	TSA1;TSA2	TPX1;TSA;ZRG14	YDR453C;YML028W	YDR453C_mRNA;YML028W_mRNA	YDR453C_mRNA;YML028W_mRNA	P34760;Q04120	3SBC;5DVB;5EPT	1.11.1.15	Thiol-specific peroxidase that catalyzes the reductionof hydrogen peroxide and organic hydroperoxides to water andalcohols, respectively. Plays a role in cell protection againstoxidative stress by detoxifying peroxides and as sensor ofhydrogen peroxide-mediated signaling events (PubMed:10681558,PubMed:11741925, PubMed:15210711). Can act alternatively asperoxidase and molecular chaperone. Oxidative stress and heatshock exposure cause a reversible shift of the protein structurefrom low MW species to high MW complexes, triggering a peroxidase-to-chaperone functional switch. The chaperone function of theprotein enhances resistance to heat shock (PubMed:15163410);Thiol-specific peroxidase that catalyzes the reductionof hydrogen peroxide and organic hydroperoxides to water andalcohols, respectively. Plays a role in cell protection againstoxidative stress by detoxifying peroxides and as sensor ofhydrogen peroxide-mediated signaling events (PubMed:2895105,PubMed:7961686, PubMed:10681558, PubMed:15210711,PubMed:19106090). Protects the cell against the oxidative stresscaused by nascent-protein misfolding and aggregation(PubMed:24424024). Relays hydrogen peroxide as a signal to thetranscription factor YAP1 by inducing the formation ofintramolecular disulfide bonds in YAP1, which causes its nuclearaccumulation and activation (PubMed:15706081, PubMed:19106090).Can act alternatively as peroxidase and molecular chaperone.Oxidative stress and heat shock exposure cause a reversible shiftof the protein structure from low MW species to high MW complexes,triggering a peroxidase-to-chaperone functional switch. Thechaperone function of the protein enhances resistance to heatshock (PubMed:15163410).	Cytoplasm {ECO:0000269|PubMed:10681558,ECO:0000269|PubMed:18271751, ECO:0000269|PubMed:24424024,ECO:0000269|PubMed:8344960}. Note=Associates with ribosomes(PubMed:18271751). Colocalizes with sites of protein aggregationadjacent to active mitochondria (PubMed:24424024).{ECO:0000269|PubMed:18271751, ECO:0000269|PubMed:24424024}.;Cytoplasm {ECO:0000269|PubMed:10681558}.
TSA2	19.8885	19.7779	24.6637	NaN	NaN	NaN	20.083	20.0574	20.2088	24.7892	24.883	24.8394	24.8503	24.7868	24.8602	25.0516	24.9958	25.0147	cell redox homeostasis;cellular response to heat;cellular response to hydroperoxide;cellular response to oxidative stress;chaperone-mediated protein folding;DNA damage checkpoint;DNA protection;hydrogen peroxide catabolic process;negative regulation of cell aging;negative regulation of cell death;negative regulation of hydrogen peroxide-induced cell death;protein folding;protein polymerization;protein stabilization;regulation of gluconeogenesis;replicative cell aging;response to hydroperoxide;response to oxidative stress	GO:0000077;GO:0001302;GO:0006111;GO:0006457;GO:0006979;GO:0033194;GO:0034599;GO:0034605;GO:0042262;GO:0042744;GO:0045454;GO:0050821;GO:0051258;GO:0060548;GO:0061077;GO:0071447;GO:0090344;GO:1903206	identical protein binding;kinase regulator activity;peroxiredoxin activity;ribosome binding;thioredoxin peroxidase activity;unfolded protein binding	GO:0008379;GO:0019207;GO:0042802;GO:0043022;GO:0051082;GO:0051920	cytoplasm;cytosol;intracellular;polysome	GO:0005622;GO:0005737;GO:0005829;GO:0005844	protein folding	GO:0006457	unfolded protein binding	GO:0051082	cytoplasm;cytosol;intracellular	GO:0005622;GO:0005737;GO:0005829	Exosome	4147			1-cysPrx_C;AhpC-TSA	PF00578;PF10417	AhpC/TSA;Peroxiredoxin_AhpC-typ;Peroxiredoxin_C;Thioredoxin_domain;Thioredoxin-like_sf	IPR000866;IPR013766;IPR019479;IPR024706;IPR036249			Detoxification of Reactive Oxygen Species;Neutrophil degranulation;TP53 Regulates Metabolic Genes	R-SCE-3299685;R-SCE-5628897;R-SCE-6798695	Evidence at protein level	Swiss-Prot	3D-structure;Antioxidant;Complete proteome;Cytoplasm;Direct protein sequencing;Disulfide bond;Isopeptide bond;Oxidoreductase;Peroxidase;Phosphoprotein;Redox-active center;Reference proteome;Ubl conjugation	Saccharomyces cerevisiae S288C	TSA2	Q04120;P34760;Q04120	TSA1_YEAST;TSA2_YEAST;TSA2_YEAST	Peroxiredoxin TSA1;Peroxiredoxin TSA2	TSA1_YEAST;TSA2_YEAST	Peroxiredoxin TSA1 {ECO:0000305};Peroxiredoxin TSA2 {ECO:0000305}	rx	TSA1;TSA2	TPX1;TSA;ZRG14	YDR453C;YML028W	YDR453C_mRNA;YML028W_mRNA	YDR453C_mRNA;YML028W_mRNA	P34760;Q04120	3SBC;5DVB;5EPT	1.11.1.15	Thiol-specific peroxidase that catalyzes the reductionof hydrogen peroxide and organic hydroperoxides to water andalcohols, respectively. Plays a role in cell protection againstoxidative stress by detoxifying peroxides and as sensor ofhydrogen peroxide-mediated signaling events (PubMed:10681558,PubMed:11741925, PubMed:15210711). Can act alternatively asperoxidase and molecular chaperone. Oxidative stress and heatshock exposure cause a reversible shift of the protein structurefrom low MW species to high MW complexes, triggering a peroxidase-to-chaperone functional switch. The chaperone function of theprotein enhances resistance to heat shock (PubMed:15163410);Thiol-specific peroxidase that catalyzes the reductionof hydrogen peroxide and organic hydroperoxides to water andalcohols, respectively. Plays a role in cell protection againstoxidative stress by detoxifying peroxides and as sensor ofhydrogen peroxide-mediated signaling events (PubMed:2895105,PubMed:7961686, PubMed:10681558, PubMed:15210711,PubMed:19106090). Protects the cell against the oxidative stresscaused by nascent-protein misfolding and aggregation(PubMed:24424024). Relays hydrogen peroxide as a signal to thetranscription factor YAP1 by inducing the formation ofintramolecular disulfide bonds in YAP1, which causes its nuclearaccumulation and activation (PubMed:15706081, PubMed:19106090).Can act alternatively as peroxidase and molecular chaperone.Oxidative stress and heat shock exposure cause a reversible shiftof the protein structure from low MW species to high MW complexes,triggering a peroxidase-to-chaperone functional switch. Thechaperone function of the protein enhances resistance to heatshock (PubMed:15163410).	Cytoplasm {ECO:0000269|PubMed:10681558,ECO:0000269|PubMed:18271751, ECO:0000269|PubMed:24424024,ECO:0000269|PubMed:8344960}. Note=Associates with ribosomes(PubMed:18271751). Colocalizes with sites of protein aggregationadjacent to active mitochondria (PubMed:24424024).{ECO:0000269|PubMed:18271751, ECO:0000269|PubMed:24424024}.;Cytoplasm {ECO:0000269|PubMed:10681558}.
TSC11	16.7721	17.0345	17.2114	19.0152	17.9419	18.4259	16.883	16.3446	17.2627	20.8885	20.4484	20.9121	20.0851	20.0837	20.0061	20.6909	20.8614	20.6298	actin cytoskeleton reorganization;establishment of cell polarity;establishment or maintenance of actin cytoskeleton polarity;fungal-type cell wall organization;positive regulation of protein kinase B signaling;regulation of actin cytoskeleton organization;regulation of cell growth;regulation of phosphorylation;sphingolipid biosynthetic process;TOR signaling	GO:0001558;GO:0030010;GO:0030148;GO:0030950;GO:0031505;GO:0031532;GO:0031929;GO:0032956;GO:0042325;GO:0051897	enzyme activator activity;guanyl-nucleotide exchange factor activity	GO:0005085;GO:0008047	plasma membrane;TORC2 complex;vacuolar membrane	GO:0005774;GO:0005886;GO:0031932					plasma membrane	GO:0005886					RasGEF_N_2;RICTOR_M;RICTOR_N;RICTOR_V	PF14663;PF14664;PF14666;PF14668	ARM-like;ARM-type_fold;Pianissimo_fam;Pianissimo_N;Rictor_IV;RICTOR_M;RICTOR_V	IPR011989;IPR016024;IPR028267;IPR028268;IPR029451;IPR029452;IPR029453	RICTOR_M;RICTOR_N;RICTOR_V	SM01307;SM01308;SM01310			Evidence at protein level	Swiss-Prot	Cell membrane;Coiled coil;Complete proteome;Guanine-nucleotide releasing factor;Membrane;Phosphoprotein;Reference proteome;Vacuole	Saccharomyces cerevisiae S288C	TSC11	P40061	TSC11_YEAST	Target of rapamycin complex 2 subunit TSC11	TSC11_YEAST	Target of rapamycin complex 2 subunit TSC11	ORC2 subunit TSC11	TSC11	AVO3	YER093C	YER093C_mRNA	YER093C_mRNA	P40061			Essential component of TORC2, which regulates cellcycle-dependent polarization of the actin-cytoskeleton and cellwall integrity. TORC2 controls polarity of the actin cytoskeleton,which is required for orienting the secretory pathway towarddiscrete growth sites, via the RHO1/PKC1/MAPK cell integritypathway. TSC11 may exert its functions through two distinctmechanisms, one mediated by AVO1 and the other mediated by AVO2and SLM1.	Cytoplasmic side{ECO:0000269|PubMed:12631735}.; Peripheral membrane protein{ECO:0000269|PubMed:12631735};Cell membrane {ECO:0000269|PubMed:12631735};Cytoplasmic side {ECO:0000269|PubMed:12631735}. Vacuole membrane{ECO:0000269|PubMed:12631735};Peripheral membrane protein {ECO:0000269|PubMed:12631735}
TSC13	20.3076	21.09	21.1118	19.5699	20.1464	20.6203	NaN	NaN	17.917	23.1531	23.2309	23.2016	23.4598	23.4974	23.5266	23.4704	23.4252	23.4249	very long-chain fatty acid biosynthetic process;very long-chain fatty acid metabolic process	GO:0000038;GO:0042761	oxidoreductase activity;very-long-chain enoyl-CoA reductase activity	GO:0016491;GO:0102758	endoplasmic reticulum membrane;integral component of membrane	GO:0005789;GO:0016021			oxidoreductase activity	GO:0016491			Biosynthesis of unsaturated fatty acids;Fatty acid elongation;Lipid biosynthesis proteins	00062;01004;01040	Biosynthesis of secondary metabolites;Biosynthesis of unsaturated fatty acids;Fatty acid elongation;Fatty acid metabolism;Metabolic pathways	sce00062;sce01040;sce01100;sce01110;sce01212	Steroid_dh	PF02544	3-oxo-5_a-steroid_4-DH_C;SRD5A/TECR	IPR001104;IPR039357			Synthesis of very long-chain fatty acyl-CoAs	R-SCE-75876	Evidence at protein level	Swiss-Prot	Complete proteome;Endoplasmic reticulum;Fatty acid biosynthesis;Fatty acid metabolism;Lipid biosynthesis;Lipid metabolism;Membrane;NADP;Oxidoreductase;Reference proteome;Transmembrane;Transmembrane helix	Saccharomyces cerevisiae S288C	TSC13	Q99190	TECR_YEAST	Very-long-chain enoyl-CoA reductase	TECR_YEAST	Very-long-chain enoyl-CoA reductase {ECO:0000305}		TSC13		YDL015C	YDL015C_mRNA	YDL015C_mRNA	Q99190		1.3.1.93	Catalyzes the last of the four reactions of the long-chain fatty acids elongation cycle. This endoplasmic reticulum-bound enzymatic process, allows the addition of 2 carbons to thechain of long- and very long-chain fatty acids/VLCFAs per cycle.This enzyme reduces the trans-2,3-enoyl-CoA fatty acidintermediate to an acyl-CoA that can be further elongated byentering a new cycle of elongation. Thereby, it participates inthe production of VLCFAs of different chain lengths that areinvolved in multiple biological processes as precursors ofmembrane lipids and lipid mediators. VLCFAs serve for instance asprecursors for ceramide and sphingolipids. Required for normalbiogenesis of piecemeal microautophagy of the nucleus (PMN) blepsand vesicles during nutrient stress.	Multi-pass membrane protein{ECO:0000269|PubMed:11113186, ECO:0000269|PubMed:14562095,ECO:0000269|PubMed:15958487}. Note=Accumulates at nucleus-vacuole(NV) junctions. Sequestred to NV junctions by NVJ1. Accumulates innuclear PMN bleps and vesicles during stationary phase andnitrogen starvation.;Endoplasmic reticulum membrane{ECO:0000269|PubMed:11113186, ECO:0000269|PubMed:14562095,ECO:0000269|PubMed:15958487}
TSL1	21.4725	20.7826	21.2857	20.4587	21.3776	20.8354	22.4308	22.2306	21.9053	26.0718	26.0849	26.018	26.8813	26.8578	26.9009	26.739	26.7177	26.7519	dephosphorylation;trehalose biosynthetic process;trehalose metabolism in response to stress	GO:0005992;GO:0016311;GO:0070413	catalytic activity;enzyme regulator activity	GO:0003824;GO:0030234	alpha,alpha-trehalose-phosphate synthase complex (UDP-forming);cytoplasm;cytosol	GO:0005737;GO:0005829;GO:0005946			enzyme regulator activity	GO:0030234	cytoplasm;cytosol	GO:0005737;GO:0005829	Starch and sucrose metabolism	500	Metabolic pathways;Starch and sucrose metabolism	sce00500;sce01100	Glyco_transf_20;Trehalose_PPase	PF00982;PF02358	Glyco_trans_20;HAD-like_sf;Trehalose_PPase	IPR001830;IPR003337;IPR036412					Evidence at protein level	Swiss-Prot	Complete proteome;Cytoplasm;Direct protein sequencing;Phosphoprotein;Reference proteome;Repeat	Saccharomyces cerevisiae S288C	TSL1	P38427;P38426;P38427	TPS3_YEAST;TSL1_YEAST;TSL1_YEAST	Trehalose synthase complex regulatory subunit TPS3;Trehalose synthase complex regulatory subunit TSL1	TPS3_YEAST;TSL1_YEAST	Trehalose synthase complex regulatory subunit TPS3;Trehalose synthase complex regulatory subunit TSL1		TPS3;TSL1		YML100W;YMR261C	YML100W_mRNA;YMR261C_mRNA	YML100W_mRNA;YMR261C_mRNA	P38426;P38427			Regulatory subunit of the trehalose synthase complexthat catalyzes the production of trehalose from glucose-6-phosphate and UDP-glucose in a two step process. May stabilize thetrehalose synthase complex, and confer sensitivity tophysiological concentrations of phosphate and to fructose 6-phosphate.;Regulatory subunit of the trehalose synthase complexthat catalyzes the production of trehalose from glucose-6-phosphate and UDP-glucose in a two step process. May stabilize thetrehalose synthase complex.	Cytoplasm {ECO:0000269|PubMed:14562095}.
TSR1	21.8129	21.9772	21.7187	21.3022	21.2319	21.1602	21.5113	21.4638	21.4011	21.9717	21.928	21.9133	22.4555	22.4631	22.4483	22.493	22.484	22.425	endonucleolytic cleavage to generate mature 3'-end of SSU-rRNA from (SSU-rRNA, 5.8S rRNA, LSU-rRNA);maturation of SSU-rRNA from tricistronic rRNA transcript (SSU-rRNA, 5.8S rRNA, LSU-rRNA)	GO:0000461;GO:0000462	GTP binding;GTPase activity;ribonucleoprotein complex binding;U3 snoRNA binding	GO:0003924;GO:0005525;GO:0034511;GO:0043021	cytoplasm;nucleolus;preribosome, small subunit precursor	GO:0005730;GO:0005737;GO:0030688			GTPase activity	GO:0003924	cytoplasm;nucleolus	GO:0005730;GO:0005737	Ribosome biogenesis	3009			AARP2CN;RIBIOP_C	PF04950;PF08142	AARP2CN;Bms1/Tsr1;BMS1_TSR1_C;G_Bms1/Tsr1_dom	IPR007034;IPR012948;IPR030387;IPR039761	AARP2CN;DUF663	SM00785;SM01362			Evidence at protein level	Swiss-Prot	3D-structure;Complete proteome;Cytoplasm;Nucleus;Reference proteome;Ribosome biogenesis	Saccharomyces cerevisiae S288C	TSR1	Q07381	TSR1_YEAST	Ribosome biogenesis protein TSR1	TSR1_YEAST	Ribosome biogenesis protein TSR1		TSR1		YDL060W	YDL060W_mRNA	YDL060W_mRNA	Q07381	5IW7;5WWN;6EML;6FAI		Required for 40S ribosomal subunit synthesis. Requiredfor normal export of the pre-40S particles from the nucleus to thecytoplasm. Its subcellular location and association with pre-40Ssubunitshifts from mixed cytoplasm/nucleus to all nuclear in RPS19disruptions, suggesting it acts after the ribosomal protein	Cytoplasm. Nucleus, nucleolus.
TSR2	23.7373	23.7424	23.7868	24.1814	24.0899	24.133	24.2533	24.1382	24.1412	22.4029	22.2317	22.2919	22.6623	22.5018	22.3744	21.8829	21.849	21.6889	maturation of SSU-rRNA from tricistronic rRNA transcript (SSU-rRNA, 5.8S rRNA, LSU-rRNA)	GO:0000462			cytoplasm;nucleus	GO:0005634;GO:0005737					cytoplasm;nucleus	GO:0005634;GO:0005737	Ribosome biogenesis	3009			WGG	PF10273	Pre-rRNA_process_TSR2	IPR019398					Evidence at protein level	Swiss-Prot	3D-structure;Complete proteome;Cytoplasm;Nucleus;Reference proteome;rRNA processing	Saccharomyces cerevisiae S288C	TSR2	Q06672	TSR2_YEAST	Pre-rRNA-processing protein TSR2	TSR2_YEAST	Pre-rRNA-processing protein TSR2		TSR2		YLR435W	YLR435W_mRNA	YLR435W_mRNA	Q06672	6G03;6G04		Required for 20S pre-rRNA processing	Cytoplasm {ECO:0000269|PubMed:14562095}.Nucleus {ECO:0000269|PubMed:14562095}.
TSR3	21.6895	21.5657	21.5938	21.4805	21.6117	21.7322	21.8422	21.9752	21.9754	NaN	NaN	20.4404	20.0603	20.6446	20.4867	20.1093	NaN	20.3365	maturation of SSU-rRNA	GO:0030490	transferase activity	GO:0016740	cytoplasm;nucleus	GO:0005634;GO:0005737					cytoplasm;nucleus	GO:0005634;GO:0005737	Ribosome biogenesis	3009			Ribo_biogen_C;RLI	PF04034;PF04068	Rbsm_biogenesis;RNaseL-inhib_metal-bd_dom;TDD_dom	IPR007177;IPR007209;IPR022968					Evidence at protein level	Swiss-Prot	Complete proteome;Cytoplasm;Nucleus;Phosphoprotein;Reference proteome;Ribosome biogenesis;rRNA processing	Saccharomyces cerevisiae S288C	TSR3	Q12094	TSR3_YEAST	18S rRNA aminocarboxypropyltransferase	TSR3_YEAST	Ribosome biogenesis protein TSR3 {ECO:0000255|HAMAP-Rule:MF_03146}		TSR3		YOR006C	YOR006C_mRNA	YOR006C_mRNA	Q12094			Ribosome biogenesis protein required for processing 35Spre-rRNA at site D.	Cytoplasm {ECO:0000255|HAMAP-Rule:MF_03146,ECO:0000269|PubMed:14562095}. Nucleus {ECO:0000255|HAMAP-Rule:MF_03146, ECO:0000269|PubMed:14562095}.
TSR4	22.9727	23.0183	23.07	22.8145	22.8498	22.8071	22.8207	22.7679	22.7804	22.0806	21.9109	22.0746	21.9446	21.8698	21.7866	21.6213	21.7089	21.7153	maturation of SSU-rRNA	GO:0030490			cytoplasm	GO:0005737					cytoplasm	GO:0005737	Ribosome biogenesis	3009			PDCD2_C	PF04194	PDCD2_C	IPR007320					Evidence at protein level	Swiss-Prot	Complete proteome;Cytoplasm;Reference proteome;rRNA processing	Saccharomyces cerevisiae S288C	TSR4	P25040	TSR4_YEAST	20S rRNA accumulation protein 4	TSR4_YEAST	20S rRNA accumulation protein 4		TSR4		YOL022C	YOL022C_mRNA	YOL022C_mRNA	P25040			Required for processing of the 20S pre-rRNA at site D togenerate mature 18S rRNA.	Cytoplasm {ECO:0000269|PubMed:14562095}.
TUB1	25.4466	25.3777	25.3611	24.472	24.6197	24.548	24.9468	24.9427	24.8172	24.9855	24.9443	25.0067	24.6426	24.6141	24.5659	25.0101	24.9742	25.0656	homologous chromosome segregation;microtubule cytoskeleton organization;microtubule-based process;mitotic cell cycle;mitotic sister chromatid segregation;nuclear division;nuclear migration along microtubule;nuclear migration by microtubule mediated pushing forces	GO:0000070;GO:0000226;GO:0000278;GO:0000280;GO:0007017;GO:0030473;GO:0045143;GO:0098863	GTP binding;GTPase activity;structural constituent of cytoskeleton	GO:0003924;GO:0005200;GO:0005525	cytoplasm;cytoplasmic microtubule;kinetochore microtubule;microtubule;nuclear microtubule;nuclear periphery;polar microtubule;spindle pole body;tubulin complex	GO:0005737;GO:0005816;GO:0005827;GO:0005828;GO:0005874;GO:0005880;GO:0005881;GO:0034399;GO:0045298	mitotic cell cycle	GO:0000278	GTPase activity	GO:0003924	cytoplasm	GO:0005737	Chromosome and associated proteins;Cytoskeleton proteins;Exosome;Messenger RNA biogenesis;Phagosome	03019;03036;04145;04147;04812	Phagosome	sce04145	Tubulin;Tubulin_C	PF00091;PF03953	Alpha_tubulin;Tub_FtsZ_C;Tubulin;Tubulin/FtsZ_2-layer-sand-dom;Tubulin/FtsZ_C_sf;Tubulin/FtsZ_GTPase_sf;Tubulin_C;Tubulin_CS;Tubulin_FtsZ_GTPase	IPR000217;IPR002452;IPR003008;IPR008280;IPR017975;IPR018316;IPR023123;IPR036525;IPR037103	Tubulin;Tubulin_C	SM00864;SM00865	Carboxyterminal post-translational modifications of tubulin;Cilium Assembly;COPI-dependent Golgi-to-ER retrograde traffic;Hedgehog 'off' state;Kinesins;Platelet degranulation;RHO GTPases activate IQGAPs	R-SCE-114608;R-SCE-5610787;R-SCE-5617833;R-SCE-5626467;R-SCE-6811434;R-SCE-8955332;R-SCE-983189	Evidence at protein level	Swiss-Prot	3D-structure;Complete proteome;Cytoplasm;Cytoskeleton;GTP-binding;Microtubule;Nucleotide-binding;Reference proteome	Saccharomyces cerevisiae S288C	TUB1	P09733;P09733;P09734	TBA1_YEAST;TBA1_YEAST;TBA3_YEAST	Tubulin alpha-1 chain;Tubulin alpha-1 chain	TBA1_YEAST;TBA3_YEAST	Tubulin alpha-1 chain;Tubulin alpha-3 chain		TUB1;TUB3		YML085C;YML124C	YML085C_mRNA;YML124C_mRNA	YML085C_mRNA;YML124C_mRNA	P09733;P09734	4FFB;4U3J;5W3F;5W3H;5W3J		Tubulin is the major constituent of microtubules. Itbinds two moles of GTP, one at an exchangeable site on the betachain and one at a non-exchangeable site on the alpha chain.	Cytoplasm, cytoskeleton.
TUB2	25.4655	25.4651	25.4726	24.8136	24.8344	24.9592	25.036	25.0347	24.9821	25.6695	25.678	25.6726	25.0128	25.0743	25.0773	25.573	25.6267	25.5555	cytoskeleton organization;homologous chromosome segregation;microtubule cytoskeleton organization;microtubule-based process;mitotic cell cycle;mitotic sister chromatid segregation;nuclear migration along microtubule;positive regulation of intracellular protein transport;response to antibiotic	GO:0000070;GO:0000226;GO:0000278;GO:0007010;GO:0007017;GO:0030473;GO:0045143;GO:0046677;GO:0090316	GTP binding;GTPase activity;structural constituent of cytoskeleton	GO:0003924;GO:0005200;GO:0005525	cytoplasm;cytoplasmic microtubule;kinetochore microtubule;microtubule;nuclear microtubule;spindle pole body;tubulin complex	GO:0005737;GO:0005816;GO:0005828;GO:0005874;GO:0005880;GO:0005881;GO:0045298	cytoskeleton organization;mitotic cell cycle	GO:0000278;GO:0007010	GTPase activity	GO:0003924	cytoplasm	GO:0005737	Chromosome and associated proteins;Cytoskeleton proteins;Exosome;Phagosome	03036;04145;04147;04812	Phagosome	sce04145	Tubulin;Tubulin_C	PF00091;PF03953	Beta_tubulin;Beta-tubulin_BS;Tub_FtsZ_C;Tubulin;Tubulin/FtsZ_2-layer-sand-dom;Tubulin/FtsZ_C_sf;Tubulin/FtsZ_GTPase_sf;Tubulin_C;Tubulin_CS;Tubulin_FtsZ_GTPase	IPR000217;IPR002453;IPR003008;IPR008280;IPR013838;IPR017975;IPR018316;IPR023123;IPR036525;IPR037103	Tubulin;Tubulin_C	SM00864;SM00865	Carboxyterminal post-translational modifications of tubulin;Cilium Assembly;COPI-dependent Golgi-to-ER retrograde traffic;Hedgehog 'off' state;Kinesins;Neutrophil degranulation;RHO GTPases activate IQGAPs	R-SCE-5610787;R-SCE-5617833;R-SCE-5626467;R-SCE-6798695;R-SCE-6811434;R-SCE-8955332;R-SCE-983189	Evidence at protein level	Swiss-Prot	3D-structure;Antibiotic resistance;Complete proteome;Cytoplasm;Cytoskeleton;GTP-binding;Microtubule;Nucleotide-binding;Phosphoprotein;Reference proteome	Saccharomyces cerevisiae S288C	TUB2	P02557	TBB_YEAST	Tubulin beta chain	TBB_YEAST	Tubulin beta chain		TUB2		YFL037W	YFL037W_mRNA	YFL037W_mRNA	P02557	4FFB;4U3J;5W3F;5W3H;5W3J		Tubulin is the major constituent of microtubules(PubMed:28013290). It binds two moles of GTP, one at anexchangeable site on the beta chain and one at a non-exchangeablesite on the alpha chain.	Cytoplasm, cytoskeleton{ECO:0000269|PubMed:23001566}. Note=Colocalizes with kinesin KIP3at the plus ends of growing microtubules and along the microtubulelattice. {ECO:0000269|PubMed:23001566}.
TUB3	23.7929	23.8187	23.8042	23.2747	23.2668	23.3569	23.6489	23.58	23.6786	23.2333	23.3016	23.2815	22.741	22.8768	22.8738	23.2586	23.2961	23.1933	homologous chromosome segregation;microtubule cytoskeleton organization;microtubule-based process;mitotic cell cycle;mitotic sister chromatid segregation;nuclear division;nuclear migration along microtubule;nuclear migration by microtubule mediated pushing forces	GO:0000070;GO:0000226;GO:0000278;GO:0000280;GO:0007017;GO:0030473;GO:0045143;GO:0098863	GTP binding;GTPase activity;structural constituent of cytoskeleton	GO:0003924;GO:0005200;GO:0005525	cytoplasm;cytoplasmic microtubule;kinetochore microtubule;microtubule;nuclear microtubule;nuclear periphery;polar microtubule;spindle pole body;tubulin complex	GO:0005737;GO:0005816;GO:0005827;GO:0005828;GO:0005874;GO:0005880;GO:0005881;GO:0034399;GO:0045298	mitotic cell cycle	GO:0000278	GTPase activity	GO:0003924	cytoplasm	GO:0005737	Chromosome and associated proteins;Cytoskeleton proteins;Exosome;Messenger RNA biogenesis;Phagosome	03019;03036;04145;04147;04812	Phagosome	sce04145	Tubulin;Tubulin_C	PF00091;PF03953	Alpha_tubulin;Tub_FtsZ_C;Tubulin;Tubulin/FtsZ_2-layer-sand-dom;Tubulin/FtsZ_C_sf;Tubulin/FtsZ_GTPase_sf;Tubulin_C;Tubulin_CS;Tubulin_FtsZ_GTPase	IPR000217;IPR002452;IPR003008;IPR008280;IPR017975;IPR018316;IPR023123;IPR036525;IPR037103	Tubulin;Tubulin_C	SM00864;SM00865	Carboxyterminal post-translational modifications of tubulin;Cilium Assembly;COPI-dependent Golgi-to-ER retrograde traffic;Hedgehog 'off' state;Kinesins;Platelet degranulation;RHO GTPases activate IQGAPs	R-SCE-114608;R-SCE-5610787;R-SCE-5617833;R-SCE-5626467;R-SCE-6811434;R-SCE-8955332;R-SCE-983189	Evidence at protein level	Swiss-Prot	3D-structure;Complete proteome;Cytoplasm;Cytoskeleton;GTP-binding;Microtubule;Nucleotide-binding;Reference proteome	Saccharomyces cerevisiae S288C	TUB3	P09733;P09734;P09734	TBA1_YEAST;TBA3_YEAST;TBA3_YEAST	Tubulin alpha-1 chain;Tubulin alpha-3 chain	TBA1_YEAST;TBA3_YEAST	Tubulin alpha-1 chain;Tubulin alpha-3 chain		TUB1;TUB3		YML085C;YML124C	YML085C_mRNA;YML124C_mRNA	YML085C_mRNA;YML124C_mRNA	P09733;P09734	4FFB;4U3J;5W3F;5W3H;5W3J		Tubulin is the major constituent of microtubules. Itbinds two moles of GTP, one at an exchangeable site on the betachain and one at a non-exchangeable site on the alpha chain.	Cytoplasm, cytoskeleton.
TUB4	22.6002	22.7363	22.6911	21.2477	21.0776	21.1567	21.7079	21.6329	21.6446	21.1649	21.1234	21.2197	21.0862	21.2003	21.0404	21.1368	21.1049	20.9006	cytoplasmic microtubule organization;meiotic spindle organization;microtubule cytoskeleton organization;microtubule nucleation;microtubule-based process;mitotic cell cycle;mitotic sister chromatid segregation;mitotic spindle organization;positive regulation of cytoplasmic translation	GO:0000070;GO:0000212;GO:0000226;GO:0000278;GO:0007017;GO:0007020;GO:0007052;GO:0031122;GO:2000767	GTP binding;GTPase activity;structural constituent of cytoskeleton	GO:0003924;GO:0005200;GO:0005525	centrosome;cytoplasm;gamma-tubulin complex;gamma-tubulin small complex, spindle pole body;inner plaque of spindle pole body;microtubule;nucleus;outer plaque of spindle pole body;spindle	GO:0000928;GO:0000930;GO:0005634;GO:0005737;GO:0005813;GO:0005819;GO:0005822;GO:0005824;GO:0005874	mitotic cell cycle	GO:0000278	GTPase activity	GO:0003924	cytoplasm;nucleus	GO:0005634;GO:0005737	Chromosome and associated proteins;Cytoskeleton proteins	03036;04812			Tubulin;Tubulin_C	PF00091;PF03953	Gamma_tubulin;Tub_FtsZ_C;Tubulin;Tubulin/FtsZ_2-layer-sand-dom;Tubulin/FtsZ_C_sf;Tubulin/FtsZ_GTPase_sf;Tubulin_C;Tubulin_CS;Tubulin_FtsZ_GTPase	IPR000217;IPR002454;IPR003008;IPR008280;IPR017975;IPR018316;IPR023123;IPR036525;IPR037103	Tubulin;Tubulin_C	SM00864;SM00865			Evidence at protein level	Swiss-Prot	3D-structure;Complete proteome;Cytoplasm;Cytoskeleton;GTP-binding;Microtubule;Nucleotide-binding;Reference proteome	Saccharomyces cerevisiae S288C	TUB4	P53378	TBG_YEAST	Tubulin gamma chain	TBG_YEAST	Tubulin gamma chain		TUB4		YLR212C	YLR212C_mRNA	YLR212C_mRNA	P53378	5FLZ;5FM1		Tubulin is the major constituent of microtubules. Thegamma chain is found at microtubule organizing centers (MTOC) suchas the spindle poles or the centrosome, suggesting that it isinvolved in the minus-end nucleation of microtubule assembly. TUB4is an important spindle pole body component that organizes bothcytoplasmic and nuclear microtubule arrays.	Cytoplasm, cytoskeleton, microtubuleorganizing center, spindle pole body.
TUF1	25.6483	25.765	25.7333	25.6713	25.687	25.7497	26.1216	26.1533	26.1245	25.9676	25.9761	25.9118	25.4218	25.3907	25.3115	25.5907	25.6094	25.5776	mitochondrial translation;mitochondrial translational elongation;translational elongation	GO:0006414;GO:0032543;GO:0070125	GTP binding;GTPase activity;translation elongation factor activity	GO:0003746;GO:0003924;GO:0005525	mitochondrion	GO:0005739			GTPase activity	GO:0003924	mitochondrion	GO:0005739	Exosome;Mitochondrial biogenesis;Translation factors	03012;03029;04147			GTP_EFTU;GTP_EFTU_D2;GTP_EFTU_D3	PF00009;PF03143;PF03144	EFTU_2;EFTu-like_2;G_TR_CS;P-loop_NTPase;Small_GTP-bd_dom;TF_GTP-bd_dom;Transl_B-barrel_sf;Transl_elong_EF1A/Init_IF2_C;Transl_elong_EFTu/EF1A_bac/org;Transl_elong_EFTu/EF1A_C	IPR000795;IPR004160;IPR004161;IPR004541;IPR005225;IPR009000;IPR009001;IPR027417;IPR031157;IPR033720					Evidence at protein level	Swiss-Prot	Complete proteome;Elongation factor;GTP-binding;Mitochondrion;Nucleotide-binding;Protein biosynthesis;Reference proteome;Transit peptide	Saccharomyces cerevisiae S288C	TUF1	P02992	EFTU_YEAST	Elongation factor Tu, mitochondrial	EFTU_YEAST	Elongation factor Tu, mitochondrial		TUF1	TUFM	YOR187W	YOR187W_mRNA	YOR187W_mRNA	P02992			G-protein that, in its active GTP-bound form, binds toand delivers aminoacyl-tRNA to the A-site of ribosomes duringprotein biosynthesis. In the presence of a correct codon-anticodonmatch between the aminoacyl-tRNA and the A-site codon of theribosome-bound mRNA, the ribosome acts as a GTPase activator andthe GTP is hydrolyzed. The inactive GDP-bound form leaves theribosome and must be recycled before binding another molecule ofaminoacyl-tRNA. Required for mitochondrial protein biosynthesisand maintenance of mitochondrial DNA	Mitochondrion {ECO:0000269|PubMed:14562095,ECO:0000269|PubMed:14576278}.
TUM1	23.2355	23.0428	23.2259	23.5266	23.5202	23.4841	23.383	23.3849	23.3878	24.5954	24.6166	24.6014	24.5511	24.5351	24.5686	24.28	24.2483	24.2602	tRNA wobble position uridine thiolation;tRNA wobble uridine modification	GO:0002098;GO:0002143	thiosulfate sulfurtransferase activity	GO:0004792	mitochondrion	GO:0005739					mitochondrion	GO:0005739	Cysteine and methionine metabolism;Sulfur metabolism;Sulfur relay system	00270;00920;04122	Cysteine and methionine metabolism;Metabolic pathways;Sulfur metabolism;Sulfur relay system	sce00270;sce00920;sce01100;sce04122	Rhodanese	PF00581	Rhodanese-like_dom;Rhodanese-like_dom_sf;Thiosulphate_STrfase_CS	IPR001307;IPR001763;IPR036873	RHOD	SM00450	Degradation of cysteine and homocysteine	R-SCE-1614558	Evidence at protein level	Swiss-Prot	3D-structure;Complete proteome;Cytoplasm;Mitochondrion;Phosphoprotein;Reference proteome;Repeat;Transferase	Saccharomyces cerevisiae S288C	TUM1	Q08686	THTR_YEAST	Thiosulfate sulfurtransferase TUM1	THTR_YEAST	Thiosulfate sulfurtransferase TUM1		TUM1		YOR251C	YOR251C_mRNA	YOR251C_mRNA	Q08686	3UTN	2.8.1.1	Required for formation of the 2-thio group of the 5-methoxycarbonylmethyl-2-thiouridine modified base in some tRNAs	Mitochondrion {ECO:0000269|PubMed:14562095}.Cytoplasm {ECO:0000269|PubMed:14562095}.
TUP1	24.5521	24.5763	24.5358	24.2129	24.2275	24.1971	24.2517	24.2297	24.2203	24.8376	24.8222	24.8029	24.5635	24.5521	24.5626	24.3932	24.375	24.4659	carbon catabolite repression of transcription from RNA polymerase II promoter by glucose;histone exchange;negative regulation of dipeptide transport by negative regulation of transcription from RNA polymerase II promoter;negative regulation of mating-type specific transcription from RNA polymerase II promoter;negative regulation of transcription by RNA polymerase II;nucleosome positioning;positive regulation of transcription by RNA polymerase II;regulation of fatty acid biosynthetic process by regulation of transcription from RNA polymerase II promoter;regulation of invasive growth in response to glucose limitation;regulation of response to DNA damage stimulus	GO:0000122;GO:0000433;GO:0001198;GO:0016584;GO:0035955;GO:0043486;GO:0045944;GO:2000217;GO:2000531;GO:2001020	histone binding;histone deacetylase binding;mediator complex binding;phosphatidylinositol-3,5-bisphosphate binding;transcription corepressor activity	GO:0003714;GO:0036033;GO:0042393;GO:0042826;GO:0080025	nucleus;transcriptional repressor complex	GO:0005634;GO:0017053			histone binding	GO:0042393	nucleus	GO:0005634	Cell cycle - yeast;MAPK signaling pathway - yeast;Transcription machinery	03021;04011;04111	Cell cycle - yeast;MAPK signaling pathway - yeast	sce04011;sce04111	Tup_N;WD40	PF00400;PF08581	G-protein_beta_WD-40_rep;Tscrpt_rep_Tup1_N;WD40/YVTN_repeat-like_dom_sf;WD40_repeat;WD40_repeat_CS;WD40_repeat_dom;WD40_repeat_dom_sf	IPR001680;IPR013890;IPR015943;IPR017986;IPR019775;IPR020472;IPR036322	WD40	SM00320			Evidence at protein level	Swiss-Prot	3D-structure;Complete proteome;Nucleus;Phosphoprotein;Reference proteome;Repeat;Repressor;Transcription;Transcription regulation;WD repeat	Saccharomyces cerevisiae S288C	TUP1	P16649	TUP1_YEAST	General transcriptional corepressor TUP1	TUP1_YEAST	General transcriptional corepressor TUP1		TUP1	AAR1;AER2;AMM1;CYC9;FLK1;SFL2;UMR7	YCR084C	YCR084C_mRNA	YCR084C_mRNA	P16649	1ERJ;3VP8;3VP9		Acts as component of the CYC8-TUP1 corepressor complexwhich is involved in the repression of many genes in a widevariety of physiological processes including heme-regulated andcatabolite repressed genes. May also be involved in thederepression of at least some target genes. The complex isrecruited to target genes by interaction with DNA-boundtranscriptional repressors, like MATALPHA2, MIG1, RFX1 and SKO1.The complex recruits histone deacetylases to produce a repressivechromatin structure, interacts with hypoacetylated N-terminaltails of histones H3 and H4 that have been programmed forrepression by the action of histone deacetylases and interferesdirectly with the transcriptional machinery by associating withthe RNA polymerase II mediator complex	Nucleus {ECO:0000269|PubMed:14562095}.
TVP18	21.8255	21.6867	21.8118	21.8747	22.0075	21.9213	21.7833	21.7761	21.9421	22.1503	22.2837	21.993	21.6759	21.9656	NaN	20.9736	21.7271	21.766	vesicle-mediated transport	GO:0016192			integral component of Golgi membrane	GO:0030173	vesicle-mediated transport	GO:0016192									Cg6151-P	PF10233	TVP18/Ca-channel_flower	IPR019365	Cg6151-P	SM01077			Evidence at protein level	Swiss-Prot	Complete proteome;Glycoprotein;Golgi apparatus;Membrane;Phosphoprotein;Reference proteome;Transmembrane;Transmembrane helix	Saccharomyces cerevisiae S288C	TVP18	Q04767	TVP18_YEAST	Golgi apparatus membrane protein TVP18	TVP18_YEAST	Golgi apparatus membrane protein TVP18		TVP18		YMR071C	YMR071C_mRNA	YMR071C_mRNA	Q04767			Golgi membrane protein involved in vesiculartrafficking.	Multi-pass membrane protein{ECO:0000269|PubMed:14562095, ECO:0000269|PubMed:16107716,ECO:0000269|PubMed:17178117}.;Golgi apparatus membrane{ECO:0000269|PubMed:14562095, ECO:0000269|PubMed:16107716,ECO:0000269|PubMed:17178117}
TWF1	23.4116	23.3384	23.3418	23.5764	23.583	23.5513	23.3203	23.3949	23.3478	23.9688	23.9454	23.9132	24.1828	24.2146	24.1865	24.0051	23.9423	23.9428	actin cortical patch organization;actin filament depolymerization;actin filament organization;actin filament severing;barbed-end actin filament capping;positive regulation of actin filament depolymerization;sequestering of actin monomers	GO:0007015;GO:0030042;GO:0030836;GO:0042989;GO:0044396;GO:0051014;GO:0051016	actin filament binding;actin monomer binding	GO:0003785;GO:0051015	actin cortical patch;actin filament;cytoplasm	GO:0005737;GO:0005884;GO:0030479					cytoplasm	GO:0005737					Cofilin_ADF	PF00241	ADF-H;ADF-H/Gelsolin-like_dom_sf;Twinfilin	IPR002108;IPR028458;IPR029006	ADF	SM00102			Evidence at protein level	Swiss-Prot	Actin-binding;Complete proteome;Cytoplasm;Cytoskeleton;Phosphoprotein;Reference proteome;Repeat	Saccharomyces cerevisiae S288C	TWF1	P53250	TWF1_YEAST	Twinfilin-1	TWF1_YEAST	Twinfilin-1		TWF1		YGR080W	YGR080W_mRNA	YGR080W_mRNA	P53250			Actin-binding protein involved in motile andmorphological processes. Inhibits actin polymerization, likely bysequestering G-actin. Prevents actin filament assembly by forminga 1:1 complex with actin monomers, and inhibits the nucleotideexchange reaction of actin monomers (By similarity)	Cytoplasm, cytoskeleton {ECO:0000250}.
TY2B-OR1	18.6612	18.8906	18.9594	NaN	NaN	NaN	NaN	NaN	NaN	NaN	NaN	NaN	NaN	NaN	NaN	NaN	NaN	NaN	DNA integration;DNA recombination;transposition, RNA-mediated	GO:0006310;GO:0015074;GO:0032197	aspartic-type endopeptidase activity;ATP binding;DNA binding;DNA-directed DNA polymerase activity;metal ion binding;peptidase activity;ribonuclease activity;RNA binding;RNA-directed DNA polymerase activity;RNA-DNA hybrid ribonuclease activity	GO:0003677;GO:0003723;GO:0003887;GO:0003964;GO:0004190;GO:0004523;GO:0004540;GO:0005524;GO:0008233;GO:0046872	cytoplasm;nucleus;retrotransposon nucleocapsid	GO:0000943;GO:0005634;GO:0005737			DNA binding;peptidase activity;RNA binding	GO:0003677;GO:0003723;GO:0008233	cytoplasm;nucleus	GO:0005634;GO:0005737					gag_pre-integrs;rve;RVT_2;TYA	PF00665;PF01021;PF07727;PF13976	Aspartic_peptidase_AS;GAG-pre-integrase_dom;Integrase_cat-core;Retrotran_Ty1/copia-like;Retrotransposon_Ty1A_N;RNaseH_sf;RNaseH-like_sf;RVT_2	IPR001584;IPR001969;IPR012337;IPR013103;IPR015820;IPR025724;IPR036397;IPR039537					Evidence at protein level;Inferred from homology	Swiss-Prot	Aspartyl protease;ATP-binding;Complete proteome;Cytoplasm;DNA integration;DNA recombination;DNA-binding;DNA-directed DNA polymerase;Endonuclease;Hydrolase;Magnesium;Metal-binding;Multifunctional enzyme;Nuclease;Nucleotide-binding;Nucleotidyltransferase;Nucleus;Phosphoprotein;Protease;Reference proteome;Ribosomal frameshifting;RNA-binding;RNA-directed DNA polymerase;Transferase;Transposable element;Transposition;Viral release from host cell;Virion maturation;Zinc;Zinc-finger	Saccharomyces cerevisiae S288C	TY2B-OR1	P25384;Q12472;Q03494;Q07791;P0CX64;Q12113;Q12501;P0CX63;P0C2J3;P25384;Q12141;Q12269;Q12316;Q03855;Q99231;Q07793;P0C2I2;P0C2I3;Q03494;Q07791;Q04711;P47100;P0CX64;Q12113;Q12490;P0C2I5;P0C2J0;O13527;Q03434;P47098;Q04214;Q12273;Q12501;Q12112;Q03619;O13535;P0C2J1;Q03612;Q12193;P0C2I9;Q12414;P0CX63;Q99337;Q12088;P0C2J3;Q04670;P0C2I6;Q92393	YO21B_YEAST;YN12B_YEAST;YO21B_YEAST	Transposon Ty2-OR1 Gag-Pol polyprotein;Transposon Ty2-OR1 Gag-Pol polyprotein	YA11B_YEAST;YB11B_YEAST;YB12B_YEAST;YC21B_YEAST;YD11B_YEAST;YD12B_YEAST;YD13B_YEAST;YD14B_YEAST;YD15B_YEAST;YD21B_YEAST;YD22B_YEAST;YD23B_YEAST;YE11B_YEAST;YE12B_YEAST;YF21B_YEAST;YG11B_YEAST;YG12B_YEAST;YG13B_YEAST;YG22B_YEAST;YH11B_YEAST;YJ11B_YEAST;YJ12B_YEAST;YL11B_YEAST;YL12B_YEAST;YL13B_YEAST;YL21B_YEAST;YM11B_YEAST;YM12B_YEAST;YM13B_YEAST;YM14B_YEAST;YN11B_YEAST;YN12B_YEAST;YO11B_YEAST;YO12B_YEAST;YO21B_YEAST;YO22B_YEAST;YP11B_YEAST;YP12B_YEAST;YP13B_YEAST;YP14B_YEAST	Transposon Ty1-BL Gag-Pol polyprotein;Transposon Ty1-BR Gag-Pol polyprotein;Transposon Ty1-DR1 Gag-Pol polyprotein;Transposon Ty1-DR3 Gag-Pol polyprotein;Transposon Ty1-DR4 Gag-Pol polyprotein;Transposon Ty1-DR5 Gag-Pol polyprotein;Transposon Ty1-DR6 Gag-Pol polyprotein;Transposon Ty1-ER1 Gag-Pol polyprotein;Transposon Ty1-ER2 Gag-Pol polyprotein;Transposon Ty1-GR1 Gag-Pol polyprotein;Transposon Ty1-GR2 Gag-Pol polyprotein;Transposon Ty1-GR3 Gag-Pol polyprotein;Transposon Ty1-H Gag-Pol polyprotein;Transposon Ty1-JR1 Gag-Pol polyprotein;Transposon Ty1-JR2 Gag-Pol polyprotein;Transposon Ty1-LR1 Gag-Pol polyprotein;Transposon Ty1-LR2 Gag-Pol polyprotein;Transposon Ty1-LR3 Gag-Pol polyprotein;Transposon Ty1-ML1 Gag-Pol polyprotein;Transposon Ty1-ML2 Gag-Pol polyprotein;Transposon Ty1-MR1 Gag-Pol polyprotein;Transposon Ty1-MR2 Gag-Pol polyprotein;Transposon Ty1-NL1 Gag-Pol polyprotein;Transposon Ty1-NL2 Gag-Pol polyprotein;Transposon Ty1-OL Gag-Pol polyprotein;Transposon Ty1-OR Gag-Pol polyprotein;Transposon Ty1-PL Gag-Pol polyprotein;Transposon Ty1-PR1 Gag-Pol polyprotein;Transposon Ty1-PR2 Gag-Pol polyprotein;Transposon Ty1-PR3 Gag-Pol polyprotein;Transposon Ty2-C Gag-Pol polyprotein;Transposon Ty2-DR1 Gag-Pol polyprotein;Transposon Ty2-DR2 Gag-Pol polyprotein;Transposon Ty2-DR3 Gag-Pol polyprotein;Transposon Ty2-F Gag-Pol polyprotein;Transposon Ty2-GR2 Gag-Pol polyprotein;Transposon Ty2-LR1 Gag-Pol polyprotein;Transposon Ty2-OR1 Gag-Pol polyprotein;Transposon Ty2-OR2 Gag-Pol polyprotein;Truncated transposon Ty1-A Gag-Pol polyprotein		TY1B-A;TY1B-BL;TY1B-BR;TY1B-DR1;TY1B-DR3;TY1B-DR4;TY1B-DR5;TY1B-DR6;TY1B-ER1;TY1B-ER2;TY1B-GR1;TY1B-GR2;TY1B-GR3;TY1B-H;TY1B-JR1;TY1B-JR2;TY1B-LR1;TY1B-LR2;TY1B-LR3;TY1B-ML1;TY1B-ML2;TY1B-MR1;TY1B-MR2;TY1B-NL1;TY1B-NL2;TY1B-OL;TY1B-OR;TY1B-PL;TY1B-PR1;TY1B-PR2;TY1B-PR3;TY2B-C;TY2B-DR1;TY2B-DR2;TY2B-DR3;TY2B-F;TY2B-GR2;TY2B-LR1;TY2B-OR1;TY2B-OR2	YARCTy1-1 POL;YBLWTy1-1 POL;YBRWTy1-2 POL;YCLWTy2-1 POL;YDRCTy1-1 POL;YDRCTy1-2 POL;YDRCTy1-3 POL;YDRCTy2-1 POL;YDRWTy1-4 POL;YDRWTy1-5 POL;YDRWTy2-2 POL;YDRWTy2-3 POL;YERCTy1-1 POL;YERCTy1-2 POL;YFLWTy2-1 POL;YGRCTy1-2 POL;YGRCTy1-3 POL;YGRWTy1-1 POL;YGRWTy2-2 POL;YHRCTy1-1 POL;YJRWTy1-1 POL;YJRWTy1-2 POL;YLRCTy1-1 POL;YLRCTy1-2 POL;YLRWTy1-3 POL;YLRWTy2-1 POL;YMLWTy1-1 POL;YMLWTy1-2 POL;YMRCTy1-3 POL;YMRCTy1-4 POL;YNLCTy1-1 POL;YNLWTy1-2 POL;YOLWTy1-1 POL;YORCTy2-1 POL;YORWTy1-2 POL;YORWTy2-2 POL;YPLWTy1-1 POL;YPRCTy1-2 POL;YPRCTy1-4 POL;YPRWTy1-3 POL							Capsid protein (CA) is the structural component of thevirus-like particle (VLP), forming the shell that encapsulates theretrotransposons dimeric RNA genome. The particles are assembledfrom trimer-clustered units and there are holes in the capsidshells that allow for the diffusion of macromolecules. CA has alsonucleocapsid-like chaperone activity, promoting primer tRNA(i)-Metannealing to the multipartite primer-binding site (PBS),dimerization of Ty1 RNA and initiation of reverse transcription(By similarity).;Capsid protein (CA) is the structural component of thevirus-like particle (VLP), forming the shell that encapsulates theretrotransposons dimeric RNA genome. The particles are assembledfrom trimer-clustered units and there are holes in the capsidshells that allow for the diffusion of macromolecules. CA has alsonucleocapsid-like chaperone activity, promoting primer tRNA(i)-Metannealing to the multipartite primer-binding site (PBS),dimerization of Ty2 RNA and initiation of reverse transcription(By similarity).;Reverse transcriptase/ribonuclease H (RT) is amultifunctional enzyme that catalyzes the conversion of the retro-elements RNA genome into dsDNA within the VLP. The enzyme displaysa DNA polymerase activity that can copy either DNA or RNAtemplates, and a ribonuclease H (RNase H) activity that cleavesthe RNA strand of RNA-DNA heteroduplexes during plus-strandsynthesis and hydrolyzes RNA primers. The conversion leads to alinear dsDNA copy of the retrotransposon that includes longterminal repeats (LTRs) at both ends (By similarity)	Cytoplasm. Nucleus {ECO:0000250}.
TYE7	20.7477	20.9992	20.7981	19.658	19.6804	19.4137	19.4502	19.3034	19.3159	18.4177	19.5987	17.742	18.011	NaN	NaN	17.3619	18.5738	19.6508	positive regulation of glycolytic process;transcription, DNA-templated	GO:0006351;GO:0045821	DNA binding;DNA-binding transcription factor activity;protein dimerization activity	GO:0003677;GO:0003700;GO:0046983	nuclear chromatin	GO:0000790			DNA binding;DNA-binding transcription factor activity	GO:0003677;GO:0003700			Transcription factors	3000			HLH	PF00010	bHLH_dom;bHLH_ZIP_TF;HLH_DNA-bd_sf	IPR011598;IPR024097;IPR036638	HLH	SM00353			Evidence at protein level	Swiss-Prot	Activator;Complete proteome;DNA-binding;Nucleus;Phosphoprotein;Reference proteome;Transcription;Transcription regulation	Saccharomyces cerevisiae S288C	TYE7	P33122	TYE7_YEAST	Serine-rich protein TYE7	TYE7_YEAST	Serine-rich protein TYE7		TYE7	SGC1	YOR344C	YOR344C_mRNA	YOR344C_mRNA	P33122			Transcriptional activator of glycolytic gene expression,such as enolase genes (ENO1 and ENO2), glyceraldehyde-3-phosphatedehydrogenase gene (TDH), phosphoglycerate kinase (PGK1),phosphoglycerate mutase (PGM1), pyruvate kinase (PYK1) andtriosephosphate isomerase (TPI1) genes. Binds DNA on E-box motifs:5'-CANNTG-3'.	Nucleus {ECO:0000305}.
TYR1	21.8743	21.8145	21.7791	21.7225	21.7913	21.7692	22.126	22.0108	22.0579	21.0859	20.9784	21.0487	20.5646	20.5066	20.6395	20.7051	20.5815	20.409	oxidation-reduction process;tyrosine biosynthetic process;tyrosine metabolic process	GO:0006570;GO:0006571;GO:0055114	NAD+ binding;prephenate dehydrogenase (NAD+) activity;prephenate dehydrogenase (NADP+) activity	GO:0004665;GO:0008977;GO:0070403									Phenylalanine, tyrosine and tryptophan biosynthesis	400	Biosynthesis of antibiotics;Biosynthesis of secondary metabolites;Metabolic pathways;Phenylalanine, tyrosine and tryptophan biosynthesis	sce00400;sce01100;sce01110;sce01130	PDH	PF02153	6-PGluconate_DH-like_C_sf;NAD(P)-bd_dom_sf;Prephen_DH;Prephenate_DH_fun	IPR003099;IPR008927;IPR012385;IPR036291					Evidence at protein level	Swiss-Prot	Amino-acid biosynthesis;Aromatic amino acid biosynthesis;Complete proteome;NADP;Oxidoreductase;Reference proteome;Tyrosine biosynthesis	Saccharomyces cerevisiae S288C	TYR1	P20049	TYR1_YEAST	Prephenate dehydrogenase [NADP(+)]	TYR1_YEAST	Prephenate dehydrogenase [NADP(+)]	RDH	TYR1		YBR166C	YBR166C_mRNA	YBR166C_mRNA	P20049		1.3.1.13
TYS1	25.0637	25.091	25.0996	25.403	25.4015	25.4267	25.3929	25.4023	25.3616	24.4926	24.4284	24.3947	24.0789	24.1768	24.2121	24.1927	24.2021	24.1642	tyrosyl-tRNA aminoacylation	GO:0006437	ATP binding;tyrosine-tRNA ligase activity	GO:0004831;GO:0005524	cytoplasm;cytoplasmic stress granule;nucleus	GO:0005634;GO:0005737;GO:0010494					cytoplasm;nucleus	GO:0005634;GO:0005737	Amino acid related enzymes;Aminoacyl-tRNA biosynthesis;Mitochondrial biogenesis;Transfer RNA biogenesis	00970;01007;03016;03029	Aminoacyl-tRNA biosynthesis	sce00970	tRNA-synt_1b	PF00579	aa-tRNA-synth_Ic;Rossmann-like_a/b/a_fold;Tyr-tRNA-ligase;Tyr-tRNA-ligase_arc/euk-type	IPR002305;IPR002307;IPR014729;IPR023617					Evidence at protein level	Swiss-Prot	3D-structure;Acetylation;Aminoacyl-tRNA synthetase;ATP-binding;Complete proteome;Cytoplasm;Direct protein sequencing;Ligase;Nucleotide-binding;Nucleus;Phosphoprotein;Protein biosynthesis;Reference proteome	Saccharomyces cerevisiae S288C	TYS1	P36421	SYYC_YEAST	Tyrosine--tRNA ligase, cytoplasmic	SYYC_YEAST	Tyrosine--tRNA ligase, cytoplasmic		TYS1	MGM104	YGR185C	YGR185C_mRNA	YGR185C_mRNA	P36421	2DLC	6.1.1.1	Catalyzes the attachment of L-tyrosine to tRNA(Tyr) in atwo-step reaction: L-tyrosine is first activated by ATP to formTyr-AMP and then transferred to the acceptor end of tRNA(Tyr). Thespecificity determinants on tRNA(Tyr) are the base pair C1-G72,the discriminator residue A73, and the three anticodon bases G34,U35 and A36. Also involved in nuclear tRNA export. Also attachesD-Tyr to tRNA(Tyr), this reaction is about 150-fold less efficientthan attachment of L-Tyr (PubMed:10766779)	Cytoplasm. Nucleus. Note=Predominantlycytoplasmic, only a small fraction (about 1.5%) found in thenucleus.
TYW1	20.4797	20.3754	20.1272	19.5497	NaN	21.6778	21.6018	21.5409	22.0865	19.756	19.5711	19.9224	20.7164	21.0877	21.0605	20.7417	20.8622	20.8252	tRNA modification;wybutosine biosynthetic process	GO:0006400;GO:0031591	4 iron, 4 sulfur cluster binding;FMN binding;lyase activity;metal ion binding;tRNA-4-demethylwyosine synthase activity	GO:0010181;GO:0016829;GO:0046872;GO:0051539;GO:0102521	cytoplasm;endoplasmic reticulum	GO:0005737;GO:0005783			lyase activity	GO:0016829	cytoplasm;endoplasmic reticulum	GO:0005737;GO:0005783	Transfer RNA biogenesis	3016			Flavodoxin_1;Radical_SAM;Wyosine_form	PF00258;PF04055;PF08608	Aldolase_TIM;Flavodoxin/NO_synth;Flavoprotein-like_sf;rSAM;tRNA_wybutosine-synth;tRNA_wybutosine-synthase	IPR007197;IPR008254;IPR013785;IPR013917;IPR029039;IPR034556					Evidence at protein level	Swiss-Prot	4Fe-4S;Complete proteome;Endoplasmic reticulum;Iron;Iron-sulfur;Isopeptide bond;Lyase;Metal-binding;Nucleotide-binding;Reference proteome;S-adenosyl-L-methionine;tRNA processing;Ubl conjugation	Saccharomyces cerevisiae S288C	TYW1	Q08960	TYW1_YEAST	S-adenosyl-L-methionine-dependent tRNA 4-demethylwyosine synthase	TYW1_YEAST	S-adenosyl-L-methionine-dependent tRNA 4-demethylwyosine synthase		TYW1		YPL207W	YPL207W_mRNA	YPL207W_mRNA	Q08960		4.1.3.44	Component of the wybutosine biosynthesis pathway.Wybutosine is a hyper modified guanosine with a tricyclic basefound at the 3'-position adjacent to the anticodon of eukaryoticphenylalanine tRNA. Catalyzes the condensation of N-methylguaninewith 2 carbon atoms from pyruvate to form the tricyclic 4-demethylwyosine, an intermediate in wybutosine biosynthesis (Bysimilarity).	Endoplasmic reticulum{ECO:0000269|PubMed:14562095}.
TYW3	22.574	22.5967	22.4989	22.5484	22.6243	22.5912	22.5845	22.5777	22.5564	21.385	21.2645	21.4341	21.1653	21.0728	20.8423	20.7563	20.8873	20.8794	tRNA methylation;tRNA modification;wybutosine biosynthetic process	GO:0006400;GO:0030488;GO:0031591	tRNA methyltransferase activity	GO:0008175	cytoplasm	GO:0005737					cytoplasm	GO:0005737	Transfer RNA biogenesis	3016			TYW3	PF02676	tRNA_yW-synthesising;tRNA_yW-synthesising-like_sf	IPR003827;IPR036602					Evidence at protein level	Swiss-Prot	Complete proteome;Methyltransferase;Phosphoprotein;Reference proteome;S-adenosyl-L-methionine;Transferase;tRNA processing	Saccharomyces cerevisiae S288C	TYW3	P53177	TYW3_YEAST	tRNA wybutosine-synthesizing protein 3	TYW3_YEAST	tRNA wybutosine-synthesizing protein 3	RNA-yW-synthesizing protein 3	TYW3		YGL050W	YGL050W_mRNA	YGL050W_mRNA	P53177		2.1.1.282	S-adenosyl-L-methionine-dependent methyltransferase thatacts as a component of the wybutosine biosynthesis pathway.Wybutosine is a hyper modified guanosine with a tricyclic basefound at the 3'-position adjacent to the anticodon of eukaryoticphenylalanine tRNA. Probably methylates N-4 position ofwybutosine-86 to produce wybutosine-72
UAF30	NaN	NaN	NaN	NaN	NaN	NaN	NaN	NaN	NaN	20.1273	20.2053	20.1782	19.9697	20.3036	20.4045	20.0965	20.2005	20.2382	chromatin organization;nucleolar large rRNA transcription by RNA polymerase I	GO:0006325;GO:0042790	RNA polymerase I general transcription initiation factor activity;RNA polymerase I upstream control element sequence-specific DNA binding	GO:0001165;GO:0001181	cytoplasm;nucleolus;RNA polymerase I upstream activating factor complex	GO:0000500;GO:0005730;GO:0005737					cytoplasm;nucleolus	GO:0005730;GO:0005737	Transcription machinery	3021			DEK_C;SWIB	PF02201;PF08766	DEK_C;SWIB_domain;SWIB_MDM2_dom_sf;SWIB_MDM2_domain	IPR003121;IPR014876;IPR019835;IPR036885	SWIB	SM00151			Evidence at protein level	Swiss-Prot	Complete proteome;Cytoplasm;Isopeptide bond;Nucleus;Phosphoprotein;Reference proteome;Transcription;Transcription regulation;Ubl conjugation	Saccharomyces cerevisiae S288C	UAF30	Q05024;Q08747;Q08747	TRI1_YEAST;UAF30_YEAST;UAF30_YEAST	Protein TRI1;Upstream activation factor subunit UAF30	TRI1_YEAST;UAF30_YEAST	Protein TRI1;Upstream activation factor subunit UAF30		TRI1;UAF30		YMR233W;YOR295W	YMR233W_mRNA;YOR295W_mRNA	YMR233W_mRNA;YOR295W_mRNA	Q05024;Q08747			May be involved in transcription regulation;Nonessential component of the UAF (upstream activationfactor) complex which interacts with the upstream element of theRNA polymerase I promoter and forms a stable preinitiationcomplex. Together with SPT15/TBP UAF seems to stimulate basaltranscription to a fully activated level. UAF30 seems to play arole in silencing transcription by RNA polymerase II.	Cytoplasm {ECO:0000269|PubMed:14562095}.Nucleus {ECO:0000269|PubMed:14562095}. Nucleus, nucleolus{ECO:0000269|PubMed:14562095}.;Nucleus, nucleolus{ECO:0000269|PubMed:14562095}.
UBA1	25.1946	25.1796	25.1827	25.4578	25.4453	25.4958	25.501	25.4947	25.4931	25.3757	25.4077	25.4378	25.3507	25.3078	25.3174	25.1283	25.0858	25.1398	cellular response to DNA damage stimulus;protein modification by small protein conjugation;protein ubiquitination	GO:0006974;GO:0016567;GO:0032446	ATP binding;ubiquitin activating enzyme activity	GO:0004839;GO:0005524	cytoplasm;nucleus	GO:0005634;GO:0005737					cytoplasm;nucleus	GO:0005634;GO:0005737	Exosome;Ubiquitin mediated proteolysis;Ubiquitin system	04120;04121;04147	Ubiquitin mediated proteolysis	sce04120	E1_4HB;E1_FCCH;E1_UFD;ThiF;UBA_e1_thiolCys	PF00899;PF09358;PF10585;PF16190;PF16191	E1_4HB;E1_FCCH;ThiF_NAD_FAD-bd;UBA_E1_C_sf;UBA_E1_Cys;Ub-activating_enz_E1_C;Ubiquitin-activating_enz;UBQ/SUMO-activ_enz_E1-like;UBQ-activ_enz_E1;UBQ-activ_enz_E1_CS;UBQ-activ_enz_E1_Cys_AS	IPR000011;IPR000594;IPR018074;IPR018075;IPR018965;IPR019572;IPR032418;IPR032420;IPR033127;IPR035985;IPR038252	UBA_e1_C	SM00985	Antigen processing: Ubiquitination & Proteasome degradation;ISG15 antiviral mechanism;Negative regulators of DDX58/IFIH1 signaling;Synthesis of active ubiquitin: roles of E1 and E2 enzymes	R-SCE-1169408;R-SCE-8866652;R-SCE-936440;R-SCE-983168	Evidence at protein level	Swiss-Prot	3D-structure;Acetylation;ATP-binding;Complete proteome;Cytoplasm;Direct protein sequencing;Isopeptide bond;Ligase;Nucleotide-binding;Nucleus;Phosphoprotein;Reference proteome;Repeat;Ubl conjugation;Ubl conjugation pathway	Saccharomyces cerevisiae S288C	UBA1	P22515	UBA1_YEAST	Ubiquitin-activating enzyme E1 1	UBA1_YEAST	Ubiquitin-activating enzyme E1 1		UBA1		YKL210W	YKL210W_mRNA	YKL210W_mRNA	P22515	3CMM;4NNJ;5L6H;5L6I;5L6J;5TR4	6.2.1.45	Catalyzes the first step in ubiquitin conjugation tomark cellular proteins for degradation through the ubiquitin-proteasome system. Activates ubiquitin by first adenylating its C-terminal glycine residue with ATP, and thereafter linking thisresidue to the side chain of a cysteine residue in E1, yielding aubiquitin-E1 thioester and free AMP.	Cytoplasm. Nucleus.
UBA2	22.5859	22.541	22.579	22.4844	22.4806	22.4528	22.5696	22.5667	22.5221	22.8079	22.8399	22.7591	22.5525	22.54	22.3282	22.424	22.4182	22.4452	protein modification by small protein conjugation;protein sumoylation	GO:0016925;GO:0032446	acid-amino acid ligase activity;ATP binding;metal ion binding;SUMO activating enzyme activity	GO:0005524;GO:0016881;GO:0019948;GO:0046872	cytoplasm;nucleus;SUMO activating enzyme complex	GO:0005634;GO:0005737;GO:0031510					cytoplasm;nucleus	GO:0005634;GO:0005737	Ubiquitin mediated proteolysis;Ubiquitin system	04120;04121	Ubiquitin mediated proteolysis	sce04120	ThiF;UBA_e1_thiolCys	PF00899;PF10585	ThiF_NAD_FAD-bd;Ub_act_enz_dom_a_sf;UBA_E1_Cys;Uba2;Ubiquitin-activating_enz;UBQ-activ_enz_E1_Cys_AS	IPR000594;IPR019572;IPR023318;IPR030661;IPR033127;IPR035985			SUMO is conjugated to E1 (UBA2:SAE1);SUMO is transferred from E1 to E2 (UBE2I, UBC9)	R-SCE-3065676;R-SCE-3065678	Evidence at protein level	Swiss-Prot	3D-structure;ATP-binding;Complete proteome;Ligase;Metal-binding;Nucleotide-binding;Nucleus;Reference proteome;Ubl conjugation;Ubl conjugation pathway;Zinc	Saccharomyces cerevisiae S288C	UBA2	P52488	UBA2_YEAST	Ubiquitin-activating enzyme E1-like	UBA2_YEAST	Ubiquitin-activating enzyme E1-like		UBA2	PIP2;UAL1	YDR390C	YDR390C_mRNA	YDR390C_mRNA	P52488	3ONG;3ONH		The dimeric enzyme acts as a SMT3 E1 ligase. It mediatesATP-dependent activation of SMT3 and formation of a thioester witha conserved cysteine residue on AOS1	Nucleus.
UBA4	22.2701	22.2334	22.3186	22.1768	22.2505	22.1955	22.0659	22.185	22.142	22.9722	22.8585	22.939	22.9812	22.9816	22.8937	22.9663	22.9711	23.0129	cell budding;cellular response to oxidative stress;enzyme active site formation via cysteine modification to L-cysteine persulfide;invasive growth in response to glucose limitation;protein urmylation;regulation of pseudohyphal growth;tRNA thio-modification;tRNA wobble position uridine thiolation;tRNA wobble uridine modification	GO:0001403;GO:0002098;GO:0002143;GO:0007114;GO:0018192;GO:0032447;GO:0034227;GO:0034599;GO:2000220	ATP binding;identical protein binding;metal ion binding;nucleotidyltransferase activity;protein adenylyltransferase activity;sulfurtransferase activity;thiosulfate sulfurtransferase activity;URM1 activating enzyme activity	GO:0004792;GO:0005524;GO:0016779;GO:0016783;GO:0042292;GO:0042802;GO:0046872;GO:0070733	cytoplasm;cytosol	GO:0005737;GO:0005829			nucleotidyltransferase activity	GO:0016779	cytoplasm;cytosol	GO:0005737;GO:0005829	Sulfur relay system;Transfer RNA biogenesis;Ubiquitin system	03016;04121;04122	Sulfur relay system	sce04122	Rhodanese;ThiF	PF00581;PF00899	MOCS3/Uba4;Rhodanese-like_dom;Rhodanese-like_dom_sf;ThiF_NAD_FAD-bd;Ubiquitin-activating_enz	IPR000594;IPR001763;IPR028885;IPR035985;IPR036873	RHOD	SM00450	Antigen processing: Ubiquitination & Proteasome degradation;Molybdenum cofactor biosynthesis	R-SCE-947581;R-SCE-983168	Evidence at protein level	Swiss-Prot	Acetylation;ATP-binding;Complete proteome;Cytoplasm;Metal-binding;Multifunctional enzyme;Nucleotide-binding;Phosphoprotein;Reference proteome;Transferase;tRNA processing;Ubl conjugation pathway;Zinc	Saccharomyces cerevisiae S288C	UBA4	P38820	UBA4_YEAST	Adenylyltransferase and sulfurtransferase UBA4	UBA4_YEAST	Adenylyltransferase and sulfurtransferase UBA4 {ECO:0000255|HAMAP-Rule:MF_03049}		UBA4	NCS3	YHR111W	YHR111W_mRNA	YHR111W_mRNA	P38820			NFS1probably acting as a sulfur donor for thiocarboxylation reactions.Prior mcm(5) tRNA modification by the elongator complex isrequired for 2-thiolation. May also be involved in proteinurmylation.;Plays a central role in 2-thiolation of mcm(5)S(2)U attRNA wobble positions of cytosolic tRNA(Lys), tRNA(Glu) andtRNA(Gln). Acts by mediating the C-terminal thiocarboxylation ofsulfur carrier URM1. Its N-terminus first activates URM1 as acyl-adenylates (-COAMP), then the persulfide sulfur on the catalyticcysteine is transferred to URM1 to form thiocarboxylation (-COSH)of its C-terminus. The reaction probably involves hydrogen sulfidethat is generated from the persulfide intermediate and that actsas nucleophile towards URM1. Subsequently, a transient disulfidebond is formed. Does not use thiosulfate as sulfur donor	Cytoplasm {ECO:0000255|HAMAP-Rule:MF_03049,ECO:0000269|PubMed:14562095}.
UBC1	25.8812	25.9306	25.9106	25.7781	25.8566	25.8348	25.681	25.7191	25.6722	25.7587	25.7461	25.8335	25.4684	25.4778	25.5221	25.274	25.3529	25.4515	ubiquitin-dependent ERAD pathway;ubiquitin-dependent protein catabolic process;vesicle organization	GO:0006511;GO:0016050;GO:0030433	ATP binding;proteasome binding;ubiquitin conjugating enzyme activity;ubiquitin-protein transferase activity	GO:0004842;GO:0005524;GO:0061631;GO:0070628	nucleus	GO:0005634					nucleus	GO:0005634	Ubiquitin mediated proteolysis;Ubiquitin system	04120;04121	Ubiquitin mediated proteolysis	sce04120	UBA_3;UQ_con	PF00179;PF09288	UBA_C_fun;UBA-like_sf;UBQ-conjugat_E2;UBQ-conjugating_AS;UBQ-conjugating_enzyme/RWD	IPR000608;IPR009060;IPR015368;IPR016135;IPR023313			Antigen processing: Ubiquitination & Proteasome degradation;Synthesis of active ubiquitin: roles of E1 and E2 enzymes	R-SCE-8866652;R-SCE-983168	Evidence at protein level	Swiss-Prot	3D-structure;ATP-binding;Complete proteome;Isopeptide bond;Nucleotide-binding;Reference proteome;Stress response;Transferase;Ubl conjugation;Ubl conjugation pathway	Saccharomyces cerevisiae S288C	UBC1	P21734	UBC1_YEAST	Ubiquitin-conjugating enzyme E2 1	UBC1_YEAST	Ubiquitin-conjugating enzyme E2 1		UBC1		YDR177W	YDR177W_mRNA	YDR177W_mRNA	P21734	1FXT;1FZY;1TTE	2.3.2.23	Catalyzes the covalent attachment of ubiquitin to otherproteins. Functions in degradation of misfolded or regulatedproteins localized in the endoplasmic reticulum (ER) lumen ormembrane via the ubiquitin-proteasome system. Cognate E2conjugating enzyme for the HRD1 ubiquitin ligase complex, which ispart of the ERAD-L and ERAD-M pathways responsible for the rapiddegradation of soluble lumenal and membrane proteins withmisfolded lumenal domains (ERAD-L), or ER-membrane proteins withmisfolded transmembrane domains (ERAD-M).
UBC12	20.412	20.1799	20.3963	20.5351	20.5181	20.5188	20.1858	20.1099	20.1724	21.1301	21.0492	21.1412	20.8922	20.8971	20.9355	20.7309	20.7186	20.6749	protein neddylation	GO:0045116	ATP binding;NEDD8 transferase activity	GO:0005524;GO:0019788									Ubiquitin mediated proteolysis;Ubiquitin system	04120;04121	Ubiquitin mediated proteolysis	sce04120	UQ_con	PF00179	UBQ-conjugat_E2;UBQ-conjugating_AS;UBQ-conjugating_enzyme/RWD	IPR000608;IPR016135;IPR023313			Antigen processing: Ubiquitination & Proteasome degradation;Neddylation	R-SCE-8951664;R-SCE-983168	Evidence at protein level	Swiss-Prot	3D-structure;Acetylation;ATP-binding;Complete proteome;Nucleotide-binding;Reference proteome;Transferase;Ubl conjugation pathway	Saccharomyces cerevisiae S288C	UBC12	P52491	UBC12_YEAST	NEDD8-conjugating enzyme UBC12	UBC12_YEAST	NEDD8-conjugating enzyme UBC12		UBC12		YLR306W	YLR306W_mRNA	YLR306W_mRNA	P52491	3O2U;3TDI	2.3.2.-	Accepts the ubiquitin-like protein NEDD8/RUB1 from theUBA3-ULA1 E1 complex and catalyzes its covalent attachment toother proteins. The major substrate is CDC53/Cullin
UBC13	25.2015	25.2061	25.2572	25.1692	25.2644	25.212	24.8541	24.9322	24.8873	25.3837	25.4868	25.4454	25.1017	25.1471	25.1932	24.9194	25.0085	24.9559	free ubiquitin chain polymerization;postreplication repair;protein K63-linked ubiquitination;protein monoubiquitination;protein polyubiquitination	GO:0000209;GO:0006301;GO:0006513;GO:0010994;GO:0070534	ATP binding;ubiquitin conjugating enzyme activity	GO:0005524;GO:0061631	cytoplasm;nucleus;ubiquitin conjugating enzyme complex	GO:0005634;GO:0005737;GO:0031371					cytoplasm;nucleus	GO:0005634;GO:0005737	DNA repair and recombination proteins;Ubiquitin mediated proteolysis;Ubiquitin system	03400;04120;04121	Ubiquitin mediated proteolysis	sce04120	UQ_con	PF00179	UBQ-conjugat_E2;UBQ-conjugating_AS;UBQ-conjugating_enzyme/RWD	IPR000608;IPR016135;IPR023313			Antigen processing: Ubiquitination & Proteasome degradation;E3 ubiquitin ligases ubiquitinate target proteins;ISG15 antiviral mechanism;Recruitment and ATM-mediated phosphorylation of repair and signaling proteins at DNA double strand breaks;Synthesis of active ubiquitin: roles of E1 and E2 enzymes	R-SCE-1169408;R-SCE-5693565;R-SCE-8866652;R-SCE-8866654;R-SCE-983168	Evidence at protein level	Swiss-Prot	3D-structure;ATP-binding;Complete proteome;Isopeptide bond;Nucleotide-binding;Reference proteome;Transferase;Ubl conjugation;Ubl conjugation pathway	Saccharomyces cerevisiae S288C	UBC13	P52490	UBC13_YEAST	Ubiquitin-conjugating enzyme E2 13	UBC13_YEAST	Ubiquitin-conjugating enzyme E2 13		UBC13		YDR092W	YDR092W_mRNA	YDR092W_mRNA	P52490	1JAT;1JBB;2GMI;4FH1;5OJW	2.3.2.23	Has a role in the DNA error-free postreplication repair(PRR) pathway. The UBC13/MMS2 heterodimer catalyzes the synthesisof non-canonical poly-ubiquitin chains that are linked through'Lys-63'.
UBC4	26.5961	26.5432	26.6129	26.2875	26.5359	26.4256	26.3455	26.322	26.3352	25.7253	25.627	25.7513	25.494	25.5489	25.3531	24.713	24.8069	24.8568	cellular response to heat;cytoplasm protein quality control by the ubiquitin-proteasome system;protein monoubiquitination;protein polyubiquitination;protein ubiquitination;ubiquitin-dependent protein catabolic process;ubiquitin-dependent protein catabolic process via the multivesicular body sorting pathway	GO:0000209;GO:0006511;GO:0006513;GO:0016567;GO:0034605;GO:0043162;GO:0071629	ATP binding;proteasome binding;protein binding, bridging;ubiquitin binding;ubiquitin conjugating enzyme activity;ubiquitin protein ligase binding;ubiquitin-protein transferase activity	GO:0004842;GO:0005524;GO:0030674;GO:0031625;GO:0043130;GO:0061631;GO:0070628	cytoplasm;nucleus;ubiquitin ligase complex	GO:0000151;GO:0005634;GO:0005737			protein binding, bridging	GO:0030674	cytoplasm;nucleus	GO:0005634;GO:0005737	Protein processing in endoplasmic reticulum;Ubiquitin mediated proteolysis;Ubiquitin system	04120;04121;04141	Protein processing in endoplasmic reticulum;Ubiquitin mediated proteolysis	sce04120;sce04141	UQ_con	PF00179	UBQ-conjugat_E2;UBQ-conjugating_AS;UBQ-conjugating_enzyme/RWD	IPR000608;IPR016135;IPR023313			Antigen processing: Ubiquitination & Proteasome degradation;E3 ubiquitin ligases ubiquitinate target proteins;ISG15 antiviral mechanism;Negative regulators of DDX58/IFIH1 signaling;Peroxisomal protein import;Synthesis of active ubiquitin: roles of E1 and E2 enzymes	R-SCE-1169408;R-SCE-8866652;R-SCE-8866654;R-SCE-9033241;R-SCE-936440;R-SCE-983168	Evidence at protein level	Swiss-Prot	3D-structure;ATP-binding;Complete proteome;Direct protein sequencing;Isopeptide bond;Nucleotide-binding;Phosphoprotein;Reference proteome;Stress response;Transferase;Ubl conjugation;Ubl conjugation pathway	Saccharomyces cerevisiae S288C	UBC4	P15731;P15731;P15732	UBC4_YEAST;UBC4_YEAST;UBC5_YEAST	Ubiquitin-conjugating enzyme E2 4;Ubiquitin-conjugating enzyme E2 4	UBC4_YEAST;UBC5_YEAST	Ubiquitin-conjugating enzyme E2 4;Ubiquitin-conjugating enzyme E2-16 kDa		UBC4;UBC5		YBR082C;YDR059C	YBR082C_mRNA;YDR059C_mRNA	YBR082C_mRNA;YDR059C_mRNA	P15731;P15732	1QCQ;5AIE	2.3.2.23	Catalyzes the covalent attachment of ubiquitin to otherproteins. Mediates the selective degradation of short-lived andabnormal proteins.;Catalyzes the covalent attachment of ubiquitin to otherproteins. Mediates the selective degradation of short-lived andabnormal proteins. Mediates ubiquitination of PEX5
UBC5	22.4912	23.204	23.0289	21.6811	21.3536	21.1373	21.3135	21.4417	21.3369	24.2049	24.2545	24.1036	24.1271	24.1593	23.9867	23.7486	23.5626	23.7298	cellular response to heat;cytoplasm protein quality control by the ubiquitin-proteasome system;protein monoubiquitination;protein polyubiquitination;protein ubiquitination;ubiquitin-dependent protein catabolic process;ubiquitin-dependent protein catabolic process via the multivesicular body sorting pathway	GO:0000209;GO:0006511;GO:0006513;GO:0016567;GO:0034605;GO:0043162;GO:0071629	ATP binding;proteasome binding;protein binding, bridging;ubiquitin binding;ubiquitin conjugating enzyme activity;ubiquitin protein ligase binding;ubiquitin-protein transferase activity	GO:0004842;GO:0005524;GO:0030674;GO:0031625;GO:0043130;GO:0061631;GO:0070628	cytoplasm;nucleus;ubiquitin ligase complex	GO:0000151;GO:0005634;GO:0005737			protein binding, bridging	GO:0030674	cytoplasm;nucleus	GO:0005634;GO:0005737	Protein processing in endoplasmic reticulum;Ubiquitin mediated proteolysis;Ubiquitin system	04120;04121;04141	Protein processing in endoplasmic reticulum;Ubiquitin mediated proteolysis	sce04120;sce04141	UQ_con	PF00179	UBQ-conjugat_E2;UBQ-conjugating_AS;UBQ-conjugating_enzyme/RWD	IPR000608;IPR016135;IPR023313			Antigen processing: Ubiquitination & Proteasome degradation;E3 ubiquitin ligases ubiquitinate target proteins;ISG15 antiviral mechanism;Negative regulators of DDX58/IFIH1 signaling;Peroxisomal protein import;Synthesis of active ubiquitin: roles of E1 and E2 enzymes	R-SCE-1169408;R-SCE-8866652;R-SCE-8866654;R-SCE-9033241;R-SCE-936440;R-SCE-983168	Evidence at protein level	Swiss-Prot	3D-structure;ATP-binding;Complete proteome;Direct protein sequencing;Isopeptide bond;Nucleotide-binding;Phosphoprotein;Reference proteome;Stress response;Transferase;Ubl conjugation;Ubl conjugation pathway	Saccharomyces cerevisiae S288C	UBC5	P15731;P15732;P15732	UBC4_YEAST;UBC5_YEAST;UBC5_YEAST	Ubiquitin-conjugating enzyme E2 4;Ubiquitin-conjugating enzyme E2-16 kDa	UBC4_YEAST;UBC5_YEAST	Ubiquitin-conjugating enzyme E2 4;Ubiquitin-conjugating enzyme E2-16 kDa		UBC4;UBC5		YBR082C;YDR059C	YBR082C_mRNA;YDR059C_mRNA	YBR082C_mRNA;YDR059C_mRNA	P15731;P15732	1QCQ;5AIE	2.3.2.23	Catalyzes the covalent attachment of ubiquitin to otherproteins. Mediates the selective degradation of short-lived andabnormal proteins.;Catalyzes the covalent attachment of ubiquitin to otherproteins. Mediates the selective degradation of short-lived andabnormal proteins. Mediates ubiquitination of PEX5
UBC6	21.3805	21.4951	21.4406	21.0197	20.5459	20.832	20.7214	21.089	20.9401	21.0697	20.8714	21.1965	21.8269	22.0014	21.8263	21.0786	21.172	21.0062	protein monoubiquitination;protein polyubiquitination;ubiquitin-dependent ERAD pathway	GO:0000209;GO:0006513;GO:0030433	ATP binding;ubiquitin conjugating enzyme activity;ubiquitin-protein transferase activity	GO:0004842;GO:0005524;GO:0061631	endoplasmic reticulum;endoplasmic reticulum membrane;integral component of membrane	GO:0005783;GO:0005789;GO:0016021					endoplasmic reticulum	GO:0005783	Protein processing in endoplasmic reticulum;Ubiquitin mediated proteolysis;Ubiquitin system	04120;04121;04141	Protein processing in endoplasmic reticulum;Ubiquitin mediated proteolysis	sce04120;sce04141	UQ_con	PF00179	UBQ-conjugat_E2;UBQ-conjugating_enzyme/RWD	IPR000608;IPR016135			Antigen processing: Ubiquitination & Proteasome degradation	R-SCE-983168	Evidence at protein level	Swiss-Prot	ATP-binding;Complete proteome;Endoplasmic reticulum;Membrane;Nucleotide-binding;Phosphoprotein;Reference proteome;Transferase;Transmembrane;Transmembrane helix;Ubl conjugation pathway	Saccharomyces cerevisiae S288C	UBC6	P33296	UBC6_YEAST	Ubiquitin-conjugating enzyme E2 6	UBC6_YEAST	Ubiquitin-conjugating enzyme E2 6		UBC6	DOA2	YER100W	YER100W_mRNA	YER100W_mRNA	P33296		2.3.2.23	Catalyzes the covalent attachment of ubiquitin to otherproteins. Functions in degradation of misfolded or regulatedproteins localized in the endoplasmic reticulum (ER) lumen ormembrane via the ubiquitin-proteasome system. Cognate E2conjugating enzyme for the DOA10 ubiquitin ligase complex, whichis part of the ERAD-C pathway responsible for the rapiddegradation of membrane proteins with misfolded cytoplasmicdomains.	Endoplasmic reticulum membrane{ECO:0000269|PubMed:8396728}.
UBC7	24.1781	24.0073	24.0229	23.816	23.7035	23.6606	23.6701	23.7246	23.6357	23.3642	23.4804	23.3004	23.5437	23.5039	23.4864	23.4526	23.4133	23.295	chromatin assembly or disassembly;fungal-type cell wall organization;protein polyubiquitination;response to cadmium ion;ubiquitin-dependent ERAD pathway;ubiquitin-dependent protein catabolic process	GO:0000209;GO:0006333;GO:0006511;GO:0030433;GO:0031505;GO:0046686	ATP binding;ubiquitin conjugating enzyme activity;ubiquitin-protein transferase activity	GO:0004842;GO:0005524;GO:0061631	cytosol;Doa10p ubiquitin ligase complex;endoplasmic reticulum;endoplasmic reticulum membrane;Hrd1p ubiquitin ligase ERAD-L complex	GO:0000837;GO:0000839;GO:0005783;GO:0005789;GO:0005829					cytosol;endoplasmic reticulum	GO:0005783;GO:0005829	Protein processing in endoplasmic reticulum;Ubiquitin mediated proteolysis;Ubiquitin system	04120;04121;04141	Protein processing in endoplasmic reticulum;Ubiquitin mediated proteolysis	sce04120;sce04141	UQ_con	PF00179	UBQ-conjugat_E2;UBQ-conjugating_AS;UBQ-conjugating_enzyme/RWD	IPR000608;IPR016135;IPR023313			Antigen processing: Ubiquitination & Proteasome degradation;Synthesis of active ubiquitin: roles of E1 and E2 enzymes	R-SCE-8866652;R-SCE-983168	Evidence at protein level	Swiss-Prot	3D-structure;ATP-binding;Cadmium;Cadmium resistance;Complete proteome;Endoplasmic reticulum;Membrane;Nucleotide-binding;Reference proteome;Thioester bond;Transferase;Ubl conjugation;Ubl conjugation pathway	Saccharomyces cerevisiae S288C	UBC7	Q02159	UBC7_YEAST	Ubiquitin-conjugating enzyme E2 7	UBC7_YEAST	Ubiquitin-conjugating enzyme E2 7		UBC7	QRI8	YMR022W	YMR022W_mRNA	YMR022W_mRNA	Q02159	2UCZ;4JQU	2.3.2.23	Catalyzes the covalent attachment of ubiquitin to otherproteins. Functions in degradation of misfolded or regulatedproteins localized in the endoplasmic reticulum (ER) lumen ormembrane via the ubiquitin-proteasome system. Cognate E2conjugating enzyme for the DOA10 ubiquitin ligase complex, whichis part of the ERAD-C pathway responsible for the rapiddegradation of membrane proteins with misfolded cytoplasmicdomains, and of the HRD1 ubiquitin ligase complex, which is partof the ERAD-L and ERAD-M pathways responsible for the rapiddegradation of soluble lumenal and membrane proteins withmisfolded lumenal domains (ERAD-L), or ER-membrane proteins withmisfolded transmembrane domains (ERAD-M). Involved in resistanceto cadmium poisoning.	Cytoplasmic side. Note=Anchored via the membraneprotein CUE1 to the endoplasmic reticulum membrane.; Peripheralmembrane protein;Endoplasmic reticulum membrane
UBC8	21.2843	21.3807	21.6395	21.2848	21.2747	21.3411	21.1848	21.325	21.2603	23.0674	23.05	23.0668	21.9253	21.909	21.9556	22.2476	22.3097	22.3952	negative regulation of gluconeogenesis;proteasome-mediated ubiquitin-dependent protein catabolic process;ubiquitin-dependent protein catabolic process	GO:0006511;GO:0043161;GO:0045721	ATP binding;ubiquitin conjugating enzyme activity;ubiquitin-protein transferase activity	GO:0004842;GO:0005524;GO:0061631	cytoplasm	GO:0005737					cytoplasm	GO:0005737	Ubiquitin mediated proteolysis;Ubiquitin system	04120;04121	Ubiquitin mediated proteolysis	sce04120	UQ_con	PF00179	UBQ-conjugat_E2;UBQ-conjugating_AS;UBQ-conjugating_enzyme/RWD	IPR000608;IPR016135;IPR023313			Antigen processing: Ubiquitination & Proteasome degradation;Synthesis of active ubiquitin: roles of E1 and E2 enzymes	R-SCE-8866652;R-SCE-983168	Evidence at protein level	Swiss-Prot	ATP-binding;Complete proteome;Cytoplasm;Nucleotide-binding;Reference proteome;Transferase;Ubl conjugation pathway	Saccharomyces cerevisiae S288C	UBC8	P28263	UBC8_YEAST	Ubiquitin-conjugating enzyme E2-24 kDa	UBC8_YEAST	Ubiquitin-conjugating enzyme E2-24 kDa		UBC8	GID3	YEL012W	YEL012W_mRNA	YEL012W_mRNA	P28263		2.3.2.23	Catalyzes the covalent attachment of ubiquitin to otherproteins (PubMed:1869573) (By similarity). Required for theadaptation to the presence of glucose in the growth medium;mediates the degradation of enzymes involved in gluconeogenesiswhen cells are shifted to glucose-containing medium(PubMed:9737955, PubMed:10811607, PubMed:12686616). Required forproteasome-dependent catabolite degradation of fructose-1,6-bisphosphatase (FBP1) (PubMed:9737955, PubMed:10811607,PubMed:12686616, PubMed:28126757).	Cytoplasm {ECO:0000269|PubMed:10811607}.
UBC9	23.8134	23.9496	23.9554	24.3918	24.4229	24.3961	24.0364	24.0289	24.0349	24.8495	24.8989	24.9329	24.6645	24.6433	24.6013	24.5177	24.5573	24.5725	cell division;mitotic spindle elongation;protein sumoylation	GO:0000022;GO:0016925;GO:0051301	ATP binding;SUMO conjugating enzyme activity;SUMO transferase activity	GO:0005524;GO:0019789;GO:0061656	condensed nuclear chromosome;nucleus	GO:0000794;GO:0005634	cell division	GO:0051301			nucleus	GO:0005634	Messenger RNA biogenesis;RNA transport;Ubiquitin mediated proteolysis;Ubiquitin system	03013;03019;04120;04121	RNA transport;Ubiquitin mediated proteolysis	sce03013;sce04120	UQ_con	PF00179	Ubc9;UBQ-conjugat_E2;UBQ-conjugating_AS;UBQ-conjugating_enzyme/RWD	IPR000608;IPR016135;IPR023313;IPR027230			Formation of Incision Complex in GG-NER;Recruitment and ATM-mediated phosphorylation of repair and signaling proteins at DNA double strand breaks;SUMO is transferred from E1 to E2 (UBE2I, UBC9);SUMOylation of chromatin organization proteins;SUMOylation of DNA damage response and repair proteins;SUMOylation of DNA replication proteins;SUMOylation of RNA binding proteins;SUMOylation of SUMOylation proteins;SUMOylation of transcription cofactors	R-SCE-3065678;R-SCE-3108214;R-SCE-3899300;R-SCE-4085377;R-SCE-4551638;R-SCE-4570464;R-SCE-4615885;R-SCE-5693565;R-SCE-5696395	Evidence at protein level	Swiss-Prot	3D-structure;Acetylation;ATP-binding;Cell cycle;Cell division;Complete proteome;Mitosis;Nucleotide-binding;Nucleus;Reference proteome;Transferase;Ubl conjugation pathway	Saccharomyces cerevisiae S288C	UBC9	P50623	UBC9_YEAST	SUMO-conjugating enzyme UBC9	UBC9_YEAST	SUMO-conjugating enzyme UBC9		UBC9		YDL064W	YDL064W_mRNA	YDL064W_mRNA	P50623	2EKE;2GJD;3ONG;5JNE	2.3.2.-	E2 ubiquitin-like--protein ligase mediating SUMO/Smt3attachment to septins and PCNA. Seems to be involved indegradation of S- (CLB5) and M-phase cyclins (CLB2)	Nucleus {ECO:0000269|PubMed:14562095}.
UBP1	23.0385	23.1081	23.0883	23.2613	23.1398	23.2367	23.3748	23.3513	23.3182	23.2748	23.1596	23.2761	23.4602	23.3388	23.2926	23.333	23.4196	23.3904	protein deubiquitination;ubiquitin-dependent protein catabolic process	GO:0006511;GO:0016579	cysteine-type endopeptidase activity;thiol-dependent ubiquitin-specific protease activity	GO:0004197;GO:0004843	cytoplasm;endoplasmic reticulum	GO:0005737;GO:0005783					cytoplasm;endoplasmic reticulum	GO:0005737;GO:0005783	Peptidases;Ubiquitin system	01002;04121			UCH	PF00443	Papain_like_cys_pep_sf;Peptidase_C19_UCH;USP_CS;USP_dom	IPR001394;IPR018200;IPR028889;IPR038765					Evidence at protein level	Swiss-Prot	Complete proteome;Hydrolase;Phosphoprotein;Protease;Reference proteome;Thiol protease;Ubl conjugation pathway	Saccharomyces cerevisiae S288C	UBP1	P25037	UBP1_YEAST	Ubiquitin carboxyl-terminal hydrolase 1	UBP1_YEAST	Ubiquitin carboxyl-terminal hydrolase 1		UBP1		YDL122W	YDL122W_mRNA	YDL122W_mRNA	P25037		3.4.19.12	Has an ATP-independent isopeptidase activity, cleavingat the C-terminus of the ubiquitin moiety in natural or engineeredlinear fusion proteins, irrespective of their size or the presenceof an N-terminal extension to ubiquitin.
UBP10	19.4702	19.4774	19.3799	19.5102	19.3582	19.3228	18.9941	18.9361	18.8997	17.9216	18.1994	18.8668	NaN	18.0662	17.2697	18.1305	NaN	18.2048	chromatin silencing at subtelomere;chromatin silencing at telomere;histone deubiquitination;protein deubiquitination;ubiquitin-dependent protein catabolic process	GO:0006348;GO:0006511;GO:0016578;GO:0016579;GO:0099114	cysteine-type endopeptidase activity;thiol-dependent ubiquitin-specific protease activity	GO:0004197;GO:0004843	chromosome, subtelomeric region;chromosome, telomeric region;nucleolus;nucleus	GO:0000781;GO:0005634;GO:0005730;GO:0099115					nucleolus;nucleus	GO:0005634;GO:0005730	Peptidases;Ubiquitin system	01002;04121			UCH	PF00443	Papain_like_cys_pep_sf;Peptidase_C19_UCH;USP_CS;USP_dom	IPR001394;IPR018200;IPR028889;IPR038765					Evidence at protein level	Swiss-Prot	Chromosome;Complete proteome;Hydrolase;Nucleus;Protease;Reference proteome;Telomere;Thiol protease;Ubl conjugation pathway	Saccharomyces cerevisiae S288C	UBP10	P53874	UBP10_YEAST	Ubiquitin carboxyl-terminal hydrolase 10	UBP10_YEAST	Ubiquitin carboxyl-terminal hydrolase 10		UBP10	DOT4	YNL186W	YNL186W_mRNA	YNL186W_mRNA	P53874		3.4.19.12	Deubiquitinating enzyme involved in telomere and HM locisilencing, which is the repression of chromatin structure whichleads to a stop in the transcription of nearby genes(PubMed:9755194, PubMed:10490600, PubMed:14623890). Targetshistone H2B for deubiquitination, thus helping to localize SIR2 tothe telomere (PubMed:15721261, PubMed:17028327, PubMed:22056669).At silent chromatin, including telomeres and the rDNA locus, notonly maintains low H2B 'Lys-123' ubiquitination (H2BK123Ub), butalso low H3 'Lys-4' and 'Lys-79' methylation (H3K4me and H3K79me,respectively) (PubMed:15721261, PubMed:15988024). Controls theproliferating-cell nuclear antigen PCNA/POL30 deubiquitinationwhich is crucial for keeping TLS polymerases in check as well asfor down-regulating the error-free bypass (PubMed:22829782).Deubiquitinates and stabilizes RPA190, the largest subunit of RNApolymerase I, to achieve optimal levels of ribosomes and cellgrowth (PubMed:22902402). Protects also nutrient transporters suchas GAP1 from ubiquitin-dependent endocytosis (PubMed:11352638)	Nucleus {ECO:0000269|PubMed:10490600}.Chromosome, telomere {ECO:0000269|PubMed:15721261}. Nucleus,nucleolus {ECO:0000269|PubMed:22902402}. Note=Preferentiallylocalizes to silent chromatin (PubMed:15988024).{ECO:0000269|PubMed:15988024}.
UBP12	20.5866	20.3797	20.3752	20.3469	20.1023	20.3512	20.5683	20.4817	20.586	19.6834	19.7359	19.8849	20.0215	20.0014	19.8179	19.8823	19.7865	19.6284	negative regulation of mitochondrial fusion;protein deubiquitination;ubiquitin-dependent protein catabolic process	GO:0006511;GO:0010637;GO:0016579	thiol-dependent ubiquitin-specific protease activity	GO:0004843									Peptidases;Ubiquitin system	01002;04121			UCH	PF00443	DUSP-like_sf;Papain_like_cys_pep_sf;Pept_C19_DUSP;Peptidase_C19_UCH;USP_CS;USP_dom;USP4	IPR001394;IPR006615;IPR018200;IPR028134;IPR028889;IPR035927;IPR038765	DUSP	SM00695	Formation of Incision Complex in GG-NER;Termination of translesion DNA synthesis;Ub-specific processing proteases	R-SCE-5656169;R-SCE-5689880;R-SCE-5696395	Evidence at protein level	Swiss-Prot	Complete proteome;Hydrolase;Phosphoprotein;Protease;Reference proteome;Thiol protease;Ubl conjugation pathway	Saccharomyces cerevisiae S288C	UBP12	P39538	UBP12_YEAST	Ubiquitin carboxyl-terminal hydrolase 12	UBP12_YEAST	Ubiquitin carboxyl-terminal hydrolase 12		UBP12		YJL197W	YJL197W_mRNA	YJL197W_mRNA	P39538		3.4.19.12	Ubiquitin carboxyl-terminal hydrolase that recognizesubiquitin chains that stabilize FZO1 and promote mitochondrialfusion. UBP12 deubiquitylates FZO1 only after oligomerization
UBP13	20.5951	20.4506	20.6132	19.6325	19.8173	19.9222	20.0721	20.1049	20.1045	20.0206	19.9211	20.0157	20.877	20.7382	20.7725	20.445	20.361	20.3974	free ubiquitin chain depolymerization;protein deubiquitination;ubiquitin-dependent protein catabolic process	GO:0006511;GO:0010995;GO:0016579	cysteine-type endopeptidase activity;thiol-dependent ubiquitin-specific protease activity	GO:0004197;GO:0004843	cell	GO:0005623					cell	GO:0005623	Peptidases;Ubiquitin system	01002;04121			UCH	PF00443	Papain_like_cys_pep_sf;Peptidase_C19_UCH;USP_CS;USP_dom	IPR001394;IPR018200;IPR028889;IPR038765					Evidence at protein level	Swiss-Prot	Complete proteome;Hydrolase;Phosphoprotein;Protease;Reference proteome;Thiol protease;Ubl conjugation pathway	Saccharomyces cerevisiae S288C	UBP13	P38187	UBP13_YEAST	Ubiquitin carboxyl-terminal hydrolase 13	UBP13_YEAST	Ubiquitin carboxyl-terminal hydrolase 13		UBP13		YBL067C	YBL067C_mRNA	YBL067C_mRNA	P38187		3.4.19.12
UBP14	22.6209	22.5952	22.6437	22.7825	22.7243	22.8544	22.7844	22.5665	22.6742	22.3977	22.4263	22.4733	21.6634	21.7123	21.4382	21.8679	21.9251	21.8983	negative regulation of gluconeogenesis;proteasome-mediated ubiquitin-dependent protein catabolic process;protein deubiquitination	GO:0016579;GO:0043161;GO:0045721	cysteine-type endopeptidase activity;thiol-dependent ubiquitin-specific protease activity;zinc ion binding	GO:0004197;GO:0004843;GO:0008270	cytoplasm;nucleus	GO:0005634;GO:0005737					cytoplasm;nucleus	GO:0005634;GO:0005737	Exosome;Peptidases;Ubiquitin system	01002;04121;04147			UBA;UCH;zf-UBP	PF00443;PF00627;PF02148	Papain_like_cys_pep_sf;Peptidase_C19_UCH;UBA;UBA2_scUBP14-like;UBA-like_sf;Ubiquitinyl_hydrolase;USP_CS;USP_dom;Znf_RING/FYVE/PHD;Znf_UBP	IPR001394;IPR001607;IPR009060;IPR013083;IPR015940;IPR016652;IPR018200;IPR028889;IPR033864;IPR038765	UBA;ZnF_UBP	SM00165;SM00290	Synthesis of active ubiquitin: roles of E1 and E2 enzymes;Ub-specific processing proteases	R-SCE-5689880;R-SCE-8866652	Evidence at protein level	Swiss-Prot	Complete proteome;Cytoplasm;Direct protein sequencing;Hydrolase;Metal-binding;Nucleus;Protease;Reference proteome;Repeat;Thiol protease;Ubl conjugation pathway;Zinc;Zinc-finger	Saccharomyces cerevisiae S288C	UBP14	P38237	UBP14_YEAST	Ubiquitin carboxyl-terminal hydrolase 14	UBP14_YEAST	Ubiquitin carboxyl-terminal hydrolase 14		UBP14	GID6	YBR058C	YBR058C_mRNA	YBR058C_mRNA	P38237		3.4.19.12	mediates the degradation of enzymes involvedin gluconeogenesis when cells are shifted to glucose-containingmedium (PubMed:12686616). Required for proteasome-dependentcatabolite degradation of fructose-1,6-bisphosphatase (FBP1)(PubMed:12686616). Accelerates proteasomal breakdown ofubiquitinated proteins as it disassembles free ubiquitin chainsthat would compete with ubiquitinated proteins to bind to theproteasome (PubMed:9305625).;Required for the adaptation to the presence of glucosein the growth medium	Cytoplasm {ECO:0000269|PubMed:14562095}.Nucleus {ECO:0000269|PubMed:14562095}.
UBP15	21.5012	21.4615	21.4217	21.3989	21.0048	21.2025	21.1639	21.1891	21.3335	22.5366	22.5908	22.6286	23.0475	23.0233	23.0495	22.9425	22.8857	22.9141	free ubiquitin chain depolymerization;protein deubiquitination;regulation of DNA-binding transcription factor activity;regulation of protein stability;ubiquitin-dependent protein catabolic process	GO:0006511;GO:0010995;GO:0016579;GO:0031647;GO:0051090	cysteine-type endopeptidase activity;thiol-dependent ubiquitin-specific protease activity;transcription factor binding	GO:0004197;GO:0004843;GO:0008134	cytosol;nucleus;peroxisome	GO:0005634;GO:0005777;GO:0005829			transcription factor binding	GO:0008134	cytosol;nucleus;peroxisome	GO:0005634;GO:0005777;GO:0005829	Peptidases;Ubiquitin system	01002;04121			UCH;USP7_C2;USP7_ICP0_bdg	PF00443;PF12436;PF14533	MATH/TRAF_dom;Papain_like_cys_pep_sf;Peptidase_C19_UCH;TRAF-like;USP_C;USP_CS;USP_dom;USP7_ICP0-binding_dom	IPR001394;IPR002083;IPR008974;IPR018200;IPR024729;IPR028889;IPR029346;IPR038765	MATH	SM00061	Dual incision in TC-NER;Formation of TC-NER Pre-Incision Complex;Gap-filling DNA repair synthesis and ligation in TC-NER;Peroxisomal protein import;Synthesis of active ubiquitin: roles of E1 and E2 enzymes;Ub-specific processing proteases	R-SCE-5689880;R-SCE-6781823;R-SCE-6782135;R-SCE-6782210;R-SCE-8866652;R-SCE-9033241	Evidence at protein level	Swiss-Prot	Complete proteome;Hydrolase;Protease;Reference proteome;Thiol protease;Ubl conjugation pathway	Saccharomyces cerevisiae S288C	UBP15	P50101	UBP15_YEAST	Ubiquitin carboxyl-terminal hydrolase 15	UBP15_YEAST	Ubiquitin carboxyl-terminal hydrolase 15		UBP15		YMR304W	YMR304W_mRNA	YMR304W_mRNA	P50101		3.4.19.12
UBP2	20.5114	20.6615	20.875	20.443	20.5474	20.6191	20.6491	20.4872	20.6152	21.5312	21.4761	21.5537	21.882	21.7983	21.7894	21.8602	21.8138	21.7839	positive regulation of mitochondrial fusion;protein deubiquitination;ubiquitin recycling;ubiquitin-dependent protein catabolic process via the multivesicular body sorting pathway	GO:0010636;GO:0010992;GO:0016579;GO:0043162	cysteine-type endopeptidase activity;thiol-dependent ubiquitin-specific protease activity	GO:0004197;GO:0004843	cytoplasm	GO:0005737					cytoplasm	GO:0005737	Peptidases;Ubiquitin system	01002;04121			RPT;UCH	PF00443;PF13446	Papain_like_cys_pep_sf;Peptidase_C19_UCH;UCH_repeat_domain;USP_CS;USP_dom	IPR001394;IPR018200;IPR025305;IPR028889;IPR038765					Evidence at protein level	Swiss-Prot	Complete proteome;Hydrolase;Phosphoprotein;Protease;Reference proteome;Thiol protease;Ubl conjugation pathway	Saccharomyces cerevisiae S288C	UBP2	Q01476	UBP2_YEAST	Ubiquitin carboxyl-terminal hydrolase 2	UBP2_YEAST	Ubiquitin carboxyl-terminal hydrolase 2		UBP2		YOR124C	YOR124C_mRNA	YOR124C_mRNA	Q01476		3.4.19.12	Has an ATP-independent isopeptidase activity, cleavingat the C-terminus of the ubiquitin moiety in natural or engineeredlinear fusion proteins, irrespective of their size or the presenceof an N-terminal extension to ubiquitin. Removes ubiquitin chainsthat initiate proteolysis of FZO1 and inhibit mitochondrialfusion.
UBP3	21.2258	21.1535	21.2692	21.4847	21.4432	21.4208	21.1115	21.0427	21.0132	22.3473	22.3258	22.4099	22.2477	22.2478	22.234	22.1605	22.1996	22.1474	protein deubiquitination;regulation of ER to Golgi vesicle-mediated transport;regulation of response to osmotic stress;ribophagy;ubiquitin-dependent protein catabolic process	GO:0006511;GO:0016579;GO:0034517;GO:0047484;GO:0060628	cysteine-type endopeptidase activity;mRNA binding;thiol-dependent ubiquitin-specific protease activity	GO:0003729;GO:0004197;GO:0004843	cytoplasm;Ubp3-Bre5 deubiquitination complex	GO:0005737;GO:1990861			mRNA binding	GO:0003729	cytoplasm	GO:0005737	Mitophagy - yeast;Peptidases;Ubiquitin system	01002;04121;04139	Mitophagy - yeast	sce04139	UCH	PF00443	Papain_like_cys_pep_sf;Peptidase_C19_UCH;USP_CS;USP_dom	IPR001394;IPR018200;IPR028889;IPR038765			Termination of translesion DNA synthesis;Ub-specific processing proteases	R-SCE-5656169;R-SCE-5689880	Evidence at protein level	Swiss-Prot	3D-structure;Complete proteome;Hydrolase;Protease;Reference proteome;Thiol protease;Ubl conjugation pathway	Saccharomyces cerevisiae S288C	UBP3	Q01477	UBP3_YEAST	Ubiquitin carboxyl-terminal hydrolase 3	UBP3_YEAST	Ubiquitin carboxyl-terminal hydrolase 3		UBP3		YER151C	YER151C_mRNA	YER151C_mRNA	Q01477	2QIY	3.4.19.12	Has an ATP-independent isopeptidase activity, cleavingat the C-terminus of the ubiquitin moiety in natural or engineeredlinear fusion proteins, irrespective of their size or the presenceof an N-terminal extension to ubiquitin (PubMed:12778054,PubMed:17632125). Plays a role in regulation of silencing byinteracting with SIR4 (PubMed:8752220). Also, in conjunction withBRE5, cleaves ubiquitin, leading to the subsequent mono-ubiquitination of SEC23 (PubMed:12778054). Required for ribophagy,a process which relocalizes ribosomal particles into the vacuolefor degradation in response to starvation (PubMed:20508643)
UBP5	NaN	NaN	NaN	NaN	NaN	NaN	NaN	NaN	NaN	18.2786	18.3689	18.7544	18.6451	18.4119	18.0367	18.613	18.391	18.4568	protein deubiquitination;ubiquitin-dependent protein catabolic process	GO:0006511;GO:0016579	thiol-dependent ubiquitin-specific protease activity	GO:0004843	cellular bud neck;cytoplasm;incipient cellular bud site	GO:0000131;GO:0005737;GO:0005935					cytoplasm	GO:0005737	Endocytosis;Membrane trafficking;Peptidases;Ubiquitin system	01002;04121;04131;04144	Endocytosis	sce04144	Rhodanese;UCH	PF00443;PF00581	Papain_like_cys_pep_sf;Peptidase_C19_UCH;Rhodanese-like_dom;Rhodanese-like_dom_sf;USP_CS;USP_dom	IPR001394;IPR001763;IPR018200;IPR028889;IPR036873;IPR038765	RHOD	SM00450	Downregulation of ERBB2:ERBB3 signaling;ISG15 antiviral mechanism;Ub-specific processing proteases	R-SCE-1169408;R-SCE-1358803;R-SCE-5689880	Evidence at protein level	Swiss-Prot	Complete proteome;Hydrolase;Protease;Reference proteome;Thiol protease;Ubl conjugation pathway	Saccharomyces cerevisiae S288C	UBP5	P39944	UBP5_YEAST	Ubiquitin carboxyl-terminal hydrolase 5	UBP5_YEAST	Ubiquitin carboxyl-terminal hydrolase 5		UBP5		YER144C	YER144C_mRNA	YER144C_mRNA	P39944		3.4.19.12
UBP6	23.6616	23.7616	23.704	23.7728	23.7168	23.7203	23.8286	23.8505	23.8347	24.064	23.9943	23.9899	24.2717	24.2758	24.2593	23.8732	23.9411	23.8992	mitochondria-associated ubiquitin-dependent protein catabolic process;negative regulation of proteasomal protein catabolic process;protein deubiquitination;regulation of proteasomal ubiquitin-dependent protein catabolic process	GO:0016579;GO:0032434;GO:0072671;GO:1901799	thiol-dependent ubiquitin-specific protease activity	GO:0004843	proteasome complex;proteasome regulatory particle	GO:0000502;GO:0005838							Peptidases;Ubiquitin system	01002;04121			UCH	PF00443	Papain_like_cys_pep_sf;Peptidase_C19_UCH;Ubiquitin_dom;Ubiquitin-like_domsf;USP_CS;USP_dom	IPR000626;IPR001394;IPR018200;IPR028889;IPR029071;IPR038765	UBQ	SM00213	Ub-specific processing proteases	R-SCE-5689880	Evidence at protein level	Swiss-Prot	3D-structure;Complete proteome;Hydrolase;Phosphoprotein;Protease;Reference proteome;Thiol protease;Ubl conjugation pathway	Saccharomyces cerevisiae S288C	UBP6	P43593	UBP6_YEAST	Ubiquitin carboxyl-terminal hydrolase 6	UBP6_YEAST	Ubiquitin carboxyl-terminal hydrolase 6		UBP6		YFR010W	YFR010W_mRNA	YFR010W_mRNA	P43593	1VJV;5A5B;5MPC	3.4.19.12	Predominant proteasome-associated deubiquitinase whichreleases ubiquitin from the proteasome targeted ubiquitinatedproteins. Ensures the regeneration of ubiquitin at the proteasome.Has proteasome-inhibitory activity and delays the degradation ofubiquitinated proteins to provide a time window allowing gradualdeubiquitination of the substrate. Stabilizes the association ofHUL5 with proteasomes and works in opposition to polyubiquitinelongation activity of HUL5.
UBP7	20.6482	20.9172	20.844	20.5598	19.8558	20.5524	19.2997	20.5052	19.3606	19.6251	20.4383	19.6513	19.6048	20.2811	21.0276	20.1316	19.9617	19.9921	protein deubiquitination;ubiquitin-dependent protein catabolic process	GO:0006511;GO:0016579	cysteine-type endopeptidase activity;thiol-dependent ubiquitin-specific protease activity	GO:0004197;GO:0004843	cytoplasm	GO:0005737					cytoplasm	GO:0005737	Peptidases;Ubiquitin system	01002;04121			UCH	PF00443	Papain_like_cys_pep_sf;Peptidase_C19_UCH;Rhodanese-like_dom_sf;USP_CS;USP_dom	IPR001394;IPR018200;IPR028889;IPR036873;IPR038765					Evidence at protein level	Swiss-Prot	Complete proteome;Cytoplasm;Hydrolase;Protease;Reference proteome;Thiol protease;Ubl conjugation pathway	Saccharomyces cerevisiae S288C	UBP7	P40453	UBP7_YEAST	Ubiquitin carboxyl-terminal hydrolase 7	UBP7_YEAST	Ubiquitin carboxyl-terminal hydrolase 7		UBP7		YIL156W	YIL156W_mRNA	YIL156W_mRNA	P40453		3.4.19.12	Involved in the sorting of ubiquitinated cargo proteinsat the multivesicular body (MVB).	Cytoplasm {ECO:0000269|PubMed:14562095}.
UBP9	NaN	NaN	NaN	NaN	NaN	NaN	NaN	NaN	NaN	19.8971	19.8369	19.9897	18.8931	18.8217	18.6014	19.6703	19.7121	19.695	protein deubiquitination;ubiquitin-dependent protein catabolic process	GO:0006511;GO:0016579	cysteine-type endopeptidase activity;thiol-dependent ubiquitin-specific protease activity	GO:0004197;GO:0004843									Peptidases;Ubiquitin system	01002;04121			UCH	PF00443	Papain_like_cys_pep_sf;Peptidase_C19_UCH;USP_CS;USP_dom	IPR001394;IPR018200;IPR028889;IPR038765					Evidence at protein level	Swiss-Prot	Complete proteome;Hydrolase;Protease;Reference proteome;Thiol protease;Ubl conjugation pathway	Saccharomyces cerevisiae S288C	UBP9	P39967	UBP9_YEAST	Ubiquitin carboxyl-terminal hydrolase 9	UBP9_YEAST	Ubiquitin carboxyl-terminal hydrolase 9		UBP9		YER098W	YER098W_mRNA	YER098W_mRNA	P39967		3.4.19.12
UBR1	19.299	18.8762	18.9237	18.1074	18.4051	18.2167	18.1963	18.2703	18.2231	19.504	19.4885	19.5499	19.7427	19.8166	19.5779	19.7593	19.7794	19.7581	cytoplasm protein quality control by the ubiquitin-proteasome system;protein monoubiquitination;protein polyubiquitination;protein ubiquitination;regulation of dipeptide transport;ribosome-associated ubiquitin-dependent protein catabolic process;stress-induced homeostatically regulated protein degradation pathway;ubiquitin-dependent ERAD pathway;ubiquitin-dependent protein catabolic process via the N-end rule pathway	GO:0000209;GO:0006513;GO:0016567;GO:0030433;GO:0071596;GO:0071629;GO:0090089;GO:0120174;GO:1990116	proteasome regulatory particle binding;ubiquitin protein ligase activity;ubiquitin-protein transferase activity;zinc ion binding	GO:0004842;GO:0008270;GO:0061630;GO:1904855	cytoplasm;ubiquitin ligase complex;UBR1-RAD6 ubiquitin ligase complex	GO:0000151;GO:0005737;GO:1990303					cytoplasm	GO:0005737	Ubiquitin system	4121			zf-UBR	PF02207	UBR1-like;Znf_UBR	IPR003126;IPR039164	ZnF_UBR1	SM00396	Antigen processing: Ubiquitination & Proteasome degradation	R-SCE-983168	Evidence at protein level	Swiss-Prot	3D-structure;Complete proteome;Metal-binding;Phosphoprotein;Reference proteome;Transferase;Ubl conjugation pathway;Zinc;Zinc-finger	Saccharomyces cerevisiae S288C	UBR1	P19812	UBR1_YEAST	E3 ubiquitin-protein ligase UBR1	UBR1_YEAST	E3 ubiquitin-protein ligase UBR1		UBR1	PTR1	YGR184C	YGR184C_mRNA	YGR184C_mRNA	P19812	3NIH;3NII;3NIJ;3NIK;3NIL;3NIM;3NIN;3NIS;3NIT	2.3.2.27	Ubiquitin ligase protein which is a component of the N-end rule pathway. Recognizes and binds to proteins bearingspecific N-terminal residues that are destabilizing according tothe N-end rule, leading to their ubiquitination and subsequentdegradation.
UBX2	20.2142	NaN	20.6518	19.3397	19.392	20.3181	20.8367	20.927	19.0546	22.0198	22.029	22.148	22.7084	22.683	22.6574	22.5854	22.5437	22.5894	lipid droplet organization;proteasome-mediated ubiquitin-dependent protein catabolic process;ubiquitin-dependent ERAD pathway	GO:0030433;GO:0034389;GO:0043161	protein binding, bridging	GO:0030674	Doa10p ubiquitin ligase complex;Hrd1p ubiquitin ligase ERAD-L complex;integral component of endoplasmic reticulum membrane;integral component of plasma membrane;lipid droplet	GO:0000837;GO:0000839;GO:0005811;GO:0005887;GO:0030176			protein binding, bridging	GO:0030674	lipid droplet	GO:0005811	Protein processing in endoplasmic reticulum	4141	Protein processing in endoplasmic reticulum	sce04141	UBX	PF00789	UBX_dom	IPR001012	UBX	SM00166			Evidence at protein level	Swiss-Prot	Complete proteome;Endoplasmic reticulum;Membrane;Reference proteome;Transmembrane;Transmembrane helix;Ubl conjugation pathway	Saccharomyces cerevisiae S288C	UBX2	Q04228	UBX2_YEAST	UBX domain-containing protein 2	UBX2_YEAST	UBX domain-containing protein 2		UBX2	SEL1	YML013W	YML013W_mRNA	YML013W_mRNA	Q04228			Integral endoplasmic reticulum membrane protein thatcoordinates the assembly of the ER-associated protein degradation(ERAD) machinery at the ER membrane. Mediates binding of CDC48 tothe E3 ubiquitin ligases SSM4/DOA10 and HRD1, and to ERADsubstrates. Component of the DOA10 ubiquitin ligase complex, whichis part of the ERAD-C pathway responsible for the rapiddegradation of membrane proteins with misfolded cytoplasmicdomains. ERAD-C substrates are ubiquitinated through DOA10 inconjunction with the E2 ubiquitin-conjugating enzymes UBC6 andUBC7-CUE1. Also component of the HRD1 ubiquitin ligase complex,which is part of the ERAD-L and ERAD-M pathways responsible forthe rapid degradation of soluble lumenal and membrane proteinswith misfolded lumenal domains (ERAD-L), or ER-membrane proteinswith misfolded transmembrane domains (ERAD-M). ERAD-L substratesare ubiquitinated through HRD1 in conjunction with the E2ubiquitin-conjugating enzymes UBC1 and UBC7-CUE1. Ubiquitinatedsubstrates are then removed to the cytosol via the action of theUFD1-NPL4-CDC48/p97 (UNC) AAA ATPase complex and targeted to theproteasome.	Multi-pass membrane protein {ECO:0000305}.;Endoplasmic reticulum membrane{ECO:0000305}
UBX3	NaN	NaN	NaN	NaN	NaN	NaN	NaN	NaN	NaN	22.01	21.9936	21.9829	22.6673	22.5817	22.6552	22.3431	22.4301	22.2876	clathrin-dependent endocytosis;histone H2B ubiquitination	GO:0033523;GO:0072583	clathrin binding	GO:0030276	clathrin-coated vesicle;Dsc E3 ubiquitin ligase complex	GO:0030136;GO:0044695							Messenger RNA biogenesis	3019			UBX	PF00789	Thioredoxin-like_sf;UAS;Ubiquitin-like_domsf;UBX_dom	IPR001012;IPR006577;IPR029071;IPR036249	UAS;UBX	SM00166;SM00594	Neutrophil degranulation	R-SCE-6798695	Evidence at protein level	Swiss-Prot	Complete proteome;Cytoplasm;Reference proteome;Ubl conjugation pathway	Saccharomyces cerevisiae S288C	UBX3	Q12229	UBX3_YEAST	UBX domain-containing protein 3	UBX3_YEAST	UBX domain-containing protein 3		UBX3		YDL091C	YDL091C_mRNA	YDL091C_mRNA	Q12229			Involved in CDC48-dependent protein degradation throughthe ubiquitin/proteasome pathway. Involved in delivery ofsubstrates to the 26S proteasome. Also required for membranefusion (By similarity).	Cytoplasm {ECO:0000269|PubMed:14562095}.
UBX4	23.4148	23.3606	23.495	23.8235	23.8405	23.8515	23.5107	23.5366	23.5627	24.2139	24.2227	24.1915	23.9578	23.881	23.9275	24.0418	24.0303	24.0089	sporulation resulting in formation of a cellular spore;ubiquitin-dependent ERAD pathway	GO:0030433;GO:0030435	protein-containing complex binding	GO:0044877	cytoplasm;extrinsic component of membrane;nucleus	GO:0005634;GO:0005737;GO:0019898					cytoplasm;nucleus	GO:0005634;GO:0005737					TUG-UBL1;UBX	PF00789;PF11470	TUG-UBL1;Ubiquitin-like_domsf;UBX_dom	IPR001012;IPR021569;IPR029071	UBX	SM00166			Evidence at protein level	Swiss-Prot	Complete proteome;Cytoplasm;Nucleus;Reference proteome;Ubl conjugation pathway	Saccharomyces cerevisiae S288C	UBX4	P54730	UBX4_YEAST	UBX domain-containing protein 4	UBX4_YEAST	UBX domain-containing protein 4		UBX4		YMR067C	YMR067C_mRNA	YMR067C_mRNA	P54730			Involved in CDC48-dependent protein degradation throughthe ubiquitin/proteasome pathway.	Nucleus {ECO:0000269|PubMed:14562095}.Cytoplasm {ECO:0000269|PubMed:14562095}.
UBX5	22.0131	22.2031	22.1277	22.0487	22.0585	21.9637	22.0181	21.9369	21.9653	23.1663	23.1581	23.2	23.4628	23.4202	23.4129	23.3196	23.2447	23.2782	proteasome-mediated ubiquitin-dependent protein catabolic process	GO:0043161			cytoplasm;nucleus	GO:0005634;GO:0005737					cytoplasm;nucleus	GO:0005634;GO:0005737					UBX	PF00789	Thioredoxin-like_sf;UAS;UBA-like_sf;Ubiquitin-like_domsf;UBX_dom	IPR001012;IPR006577;IPR009060;IPR029071;IPR036249	UAS;UBX	SM00166;SM00594			Evidence at protein level	Swiss-Prot	Complete proteome;Cytoplasm;Nucleus;Phosphoprotein;Reference proteome;Ubl conjugation pathway	Saccharomyces cerevisiae S288C	UBX5	Q06682	UBX5_YEAST	UBX domain-containing protein 5	UBX5_YEAST	UBX domain-containing protein 5		UBX5		YDR330W	YDR330W_mRNA	YDR330W_mRNA	Q06682			Involved in CDC48-dependent protein degradation throughthe ubiquitin/proteasome pathway.	Nucleus {ECO:0000269|PubMed:14562095}.Cytoplasm {ECO:0000269|PubMed:14562095}.
UBX6	18.1983	NaN	18.0429	NaN	18.3736	18.258	NaN	20.1484	17.4851	19.8681	19.9591	19.9478	19.4297	19.6557	19.2306	19.6582	19.9383	19.7859	sporulation resulting in formation of a cellular spore;ubiquitin-dependent protein catabolic process	GO:0006511;GO:0030435			nucleus	GO:0005634					nucleus	GO:0005634					UBX	PF00789	Ubiquitin-like_domsf;UBX_dom	IPR001012;IPR029071	UBX	SM00166			Evidence at protein level	Swiss-Prot	Complete proteome;Phosphoprotein;Reference proteome;Ubl conjugation pathway	Saccharomyces cerevisiae S288C	UBX6	P47049	UBX6_YEAST	UBX domain-containing protein 6	UBX6_YEAST	UBX domain-containing protein 6		UBX6		YJL048C	YJL048C_mRNA	YJL048C_mRNA	P47049			Involved in CDC48-dependent protein degradation throughthe ubiquitin/proteasome pathway.
UBX7	22.033	22.0736	22.048	22.4631	22.3725	22.4124	22.2136	22.3033	22.1013	22.4851	22.4842	22.6206	22.3875	22.2167	22.3867	22.2781	22.2697	22.3164	sporulation resulting in formation of a cellular spore;ubiquitin-dependent protein catabolic process	GO:0006511;GO:0030435			endoplasmic reticulum;nuclear envelope	GO:0005635;GO:0005783					endoplasmic reticulum;nuclear envelope	GO:0005635;GO:0005783					UBX	PF00789	Ubiquitin-like_domsf;UBX_dom	IPR001012;IPR029071	UBX	SM00166			Evidence at protein level	Swiss-Prot	Complete proteome;Endoplasmic reticulum;Isopeptide bond;Phosphoprotein;Reference proteome;Ubl conjugation;Ubl conjugation pathway	Saccharomyces cerevisiae S288C	UBX7	P38349	UBX7_YEAST	UBX domain-containing protein 7	UBX7_YEAST	UBX domain-containing protein 7		UBX7		YBR273C	YBR273C_mRNA	YBR273C_mRNA	P38349			Involved in CDC48-dependent protein degradation throughthe ubiquitin/proteasome pathway.	Endoplasmic reticulum{ECO:0000269|PubMed:14562095}.
UFD1	22.8792	22.8862	22.8963	22.8443	22.8669	22.9155	22.9888	22.9746	23.0293	23.8821	23.8821	23.9033	24.0377	24.0907	24.0839	23.8053	23.785	23.8628	cytoplasm protein quality control by the ubiquitin-proteasome system;ER-associated misfolded protein catabolic process;mitochondria-associated ubiquitin-dependent protein catabolic process;negative regulation of telomerase activity;nonfunctional rRNA decay;positive regulation of protein localization to nucleus;proteasome-mediated ubiquitin-dependent protein catabolic process;protein localization to vacuole;retrograde protein transport, ER to cytosol;ribosome-associated ubiquitin-dependent protein catabolic process;ubiquitin-dependent ERAD pathway	GO:0030433;GO:0030970;GO:0043161;GO:0051974;GO:0070651;GO:0071629;GO:0071712;GO:0072665;GO:0072671;GO:1900182;GO:1990116	polyubiquitin modification-dependent protein binding;ubiquitin binding	GO:0031593;GO:0043130	Doa10p ubiquitin ligase complex;Hrd1p ubiquitin ligase ERAD-L complex;nucleus;RQC complex;VCP-NPL4-UFD1 AAA ATPase complex	GO:0000837;GO:0000839;GO:0005634;GO:0034098;GO:1990112					nucleus	GO:0005634	Protein processing in endoplasmic reticulum	4141	Protein processing in endoplasmic reticulum	sce04141	UFD1	PF03152	Ufd1-like	IPR004854			Translesion Synthesis by POLH	R-SCE-110320	Evidence at protein level	Swiss-Prot	3D-structure;Complete proteome;Phosphoprotein;Reference proteome;Ubl conjugation pathway	Saccharomyces cerevisiae S288C	UFD1	P53044	UFD1_YEAST	Ubiquitin fusion degradation protein 1	UFD1_YEAST	Ubiquitin fusion degradation protein 1	B fusion protein 1	UFD1	PIP3	YGR048W	YGR048W_mRNA	YGR048W_mRNA	P53044	1ZC1		Functions at a post-ubiquitation step in the ubiquitinfusion degradation (UFD) pathway. Has a role in the endoplasmicreticulum-associated degradation (ERAD) pathway. Required for theproteasome-dependent processing/activation of MGA2 and SPT23transcription factors leading to the subsequent expression ofOLE1. Has an additional role in the turnover of OLE1 where ittargets ubiquitinated OLE1 and other proteins to the ERAD
UFD2	22.5262	22.5522	22.4624	22.6963	22.5921	22.6505	22.9614	22.8519	22.9013	22.7976	22.7462	22.6424	22.5629	22.4549	22.4839	22.6624	22.5783	22.5194	cellular response to ethanol;positive regulation of protein ubiquitination;protein polyubiquitination;protein ubiquitination;ubiquitin-dependent ERAD pathway;ubiquitin-dependent protein catabolic process	GO:0000209;GO:0006511;GO:0016567;GO:0030433;GO:0031398;GO:0071361	ubiquitin-ubiquitin ligase activity	GO:0034450	cytoplasm;nucleus;ubiquitin ligase complex	GO:0000151;GO:0005634;GO:0005737					cytoplasm;nucleus	GO:0005634;GO:0005737	Protein processing in endoplasmic reticulum;Ubiquitin mediated proteolysis;Ubiquitin system	04120;04121;04141	Protein processing in endoplasmic reticulum;Ubiquitin mediated proteolysis	sce04120;sce04141	U-box;Ufd2P_core	PF04564;PF10408	Ub_conjug_fac_E4_core;Ubox_domain;Znf_RING/FYVE/PHD	IPR003613;IPR013083;IPR019474	Ubox	SM00504	Antigen processing: Ubiquitination & Proteasome degradation	R-SCE-983168	Evidence at protein level	Swiss-Prot	3D-structure;Complete proteome;Cytoplasm;Nucleus;Reference proteome;Transferase;Ubl conjugation pathway	Saccharomyces cerevisiae S288C	UFD2	P54860	UFD2_YEAST	E4 ubiquitin-protein ligase UFD2	UFD2_YEAST	E4 ubiquitin-protein ligase UFD2		UFD2		YDL190C	YDL190C_mRNA	YDL190C_mRNA	P54860	2QIZ;2QJ0;3M62;3M63	2.3.2.27	E4 ubiquitin chain-elongation enzyme specificallyinvolved in polyubiquitin chain assembly. Binds to CDC48 andelongates mono- and diubiquitinated ERAD substrates presented bythe UFD1-NPL4-CDC48/p97 (UNC) AAA ATPase complex to a chain lengthof 4 to 6 ubiquitin moieties. Delivers these polyubiquitinatedsubstrates to RAD23 and DSK2, which target them to the proteasome.Has E3 ubiquitin-protein ligase activity, accepting ubiquitin fromits cognate E2 ubiquitin-conjugating enzyme UBC4. Enhancesubiquitination at 'Lys-48', but not at 'Lys-29' of the Ub moiety.Promotes ubiquitin chain elongation at 'Lys-48' on the DOA10substrate PEX29. Also involved in the proteolytic processing ofthe ER-bound transcription factor SPT23	Cytoplasm {ECO:0000269|PubMed:14562095}.Nucleus {ECO:0000269|PubMed:14562095}.
UFD4	19.8885	NaN	NaN	20.1353	20.1807	NaN	19.3718	19.0736	19.3811	19.7857	19.8038	19.838	20.8433	20.7239	20.8155	20.1287	20.2728	20.1475	free ubiquitin chain polymerization;negative regulation of telomerase activity;protein monoubiquitination;protein polyubiquitination	GO:0000209;GO:0006513;GO:0010994;GO:0051974	proteasome regulatory particle binding;ubiquitin-protein transferase activity	GO:0004842;GO:1904855	cell	GO:0005623					cell	GO:0005623	Ubiquitin mediated proteolysis;Ubiquitin system	04120;04121	Ubiquitin mediated proteolysis	sce04120	HECT	PF00632	ARM-like;ARM-type_fold;HECT_dom;Hect_E3_ubiquitin_ligase	IPR000569;IPR011989;IPR016024;IPR035983	HECTc	SM00119	Antigen processing: Ubiquitination & Proteasome degradation	R-SCE-983168	Evidence at protein level	Swiss-Prot	Complete proteome;Isopeptide bond;Phosphoprotein;Reference proteome;Transferase;Ubl conjugation;Ubl conjugation pathway	Saccharomyces cerevisiae S288C	UFD4	P33202	UFD4_YEAST	Ubiquitin fusion degradation protein 4	UFD4_YEAST	Ubiquitin fusion degradation protein 4	B fusion protein 4	UFD4		YKL010C	YKL010C_mRNA	YKL010C_mRNA	P33202		2.3.2.-	E3 ubiquitin-protein ligase which accepts ubiquitin froman E2 ubiquitin-conjugating enzyme in the form of a thioester andthen directly transfers the ubiquitin to targeted substrates
UFO1	19.895	20.6235	20.7865	20.7519	20.677	20.5365	20.7836	20.6921	20.6781	20.7937	20.7783	20.7989	20.9394	20.8545	20.8774	20.7433	20.7823	20.7568	cellular response to DNA damage stimulus;cellular response to methylmercury;protein ubiquitination;SCF-dependent proteasomal ubiquitin-dependent protein catabolic process	GO:0006974;GO:0016567;GO:0031146;GO:0071406	protein binding, bridging	GO:0030674	cytoplasm;nucleus;SCF ubiquitin ligase complex	GO:0005634;GO:0005737;GO:0019005			protein binding, bridging	GO:0030674	cytoplasm;nucleus	GO:0005634;GO:0005737	Ubiquitin system	4121			F-box-like	PF12937	F-box_dom;F-box-like_dom_sf;UIM_dom;WD40_repeat_dom_sf	IPR001810;IPR003903;IPR036047;IPR036322	FBOX;UIM	SM00256;SM00726			Evidence at protein level	Swiss-Prot	Complete proteome;Phosphoprotein;Reference proteome;Repeat;Ubl conjugation pathway	Saccharomyces cerevisiae S288C	UFO1	Q04511	UFO1_YEAST	Ubiquitin ligase complex F-box protein UFO1	UFO1_YEAST	Ubiquitin ligase complex F-box protein UFO1		UFO1		YML088W	YML088W_mRNA	YML088W_mRNA	Q04511			Substrate recognition component of a SCF (SKP1-CUL1-F-box protein) E3 ubiquitin-protein ligase complex which mediatesthe ubiquitination and subsequent proteasomal degradation oftarget proteins. Probably recognizes and binds to phosphorylatedtarget proteins (By similarity).
UGA1	23.7395	23.8394	23.6922	23.4881	23.4522	23.4225	23.8669	23.8786	23.9002	26.9179	26.9118	26.8632	26.7143	26.7072	26.755	26.448	26.4202	26.4648	gamma-aminobutyric acid catabolic process	GO:0009450	4-aminobutyrate transaminase activity;4-aminobutyrate:2-oxoglutarate transaminase activity;pyridoxal phosphate binding	GO:0003867;GO:0030170;GO:0034386	cytosol;mitochondrion	GO:0005739;GO:0005829					cytosol;mitochondrion	GO:0005739;GO:0005829	Alanine, aspartate and glutamate metabolism;Amino acid related enzymes;beta-Alanine metabolism;Butanoate metabolism;Propanoate metabolism;Valine, leucine and isoleucine degradation	00250;00280;00410;00640;00650;01007	Alanine, aspartate and glutamate metabolism;beta-Alanine metabolism;Butanoate metabolism;Metabolic pathways;Propanoate metabolism;Valine, leucine and isoleucine degradation	sce00250;sce00280;sce00410;sce00640;sce00650;sce01100	Aminotran_3	PF00202	4NH2But_aminotransferase_euk;Aminotrans_3;PyrdxlP-dep_Trfase;PyrdxlP-dep_Trfase_dom1;PyrdxlP-dep_Trfase_major	IPR004631;IPR005814;IPR015421;IPR015422;IPR015424			Degradation of GABA	R-SCE-916853	Evidence at protein level	Swiss-Prot	Aminotransferase;Complete proteome;Cytoplasm;Pyridoxal phosphate;Reference proteome;Transferase	Saccharomyces cerevisiae S288C	UGA1	P17649	GABAT_YEAST	4-aminobutyrate aminotransferase	GABAT_YEAST	4-aminobutyrate aminotransferase		UGA1		YGR019W	YGR019W_mRNA	YGR019W_mRNA	P17649		2.6.1.19	Required for the degradation of gamma-aminobutyric acid(GABA), which is important for utilization of GABA as nitrogensource and for oxidative stress tolerance. Deaminates GABA tosuccinate semialdehyde, which in turn is converted to succinate bythe succinate-semialdehyde dehydrogenase UGA2. Cannot transaminatebeta-alanine (BAL).	Cytoplasm {ECO:0000269|PubMed:11914276}.
UGA2	22.0849	21.8131	21.7798	21.5225	21.4115	21.2834	21.8718	21.7042	21.8457	24.5071	24.5292	24.4952	24.0043	23.9759	23.9747	24.3941	24.3574	24.3853	cellular response to oxidative stress;gamma-aminobutyric acid catabolic process;glutamate decarboxylation to succinate	GO:0006540;GO:0009450;GO:0034599	succinate-semialdehyde dehydrogenase (NAD+) activity;succinate-semialdehyde dehydrogenase [NAD(P)+] activity	GO:0004777;GO:0009013									Alanine, aspartate and glutamate metabolism;Butanoate metabolism;Lysine degradation;Nicotinate and nicotinamide metabolism;Tyrosine metabolism	00250;00310;00350;00650;00760	Alanine, aspartate and glutamate metabolism;Butanoate metabolism;Lysine degradation;Metabolic pathways;Nicotinate and nicotinamide metabolism;Tyrosine metabolism	sce00250;sce00310;sce00350;sce00650;sce00760;sce01100	Aldedh	PF00171	Ald_DH/histidinol_DH;Ald_DH_C;Ald_DH_CS_GLU;Ald_DH_N;Aldehyde_DH_dom;Succ_semiAld_DH	IPR010102;IPR015590;IPR016161;IPR016162;IPR016163;IPR029510			Degradation of GABA	R-SCE-916853	Evidence at protein level	Swiss-Prot	Complete proteome;NADP;Oxidoreductase;Reference proteome	Saccharomyces cerevisiae S288C	UGA2	P38067	UGA2_YEAST	Succinate-semialdehyde dehydrogenase [NADP(+)]	UGA2_YEAST	Succinate-semialdehyde dehydrogenase [NADP(+)]	SDH	UGA2	UGA5	YBR006W	YBR006W_mRNA	YBR006W_mRNA	P38067		1.2.1.16
UGO1	NaN	NaN	NaN	19.66	19.6886	NaN	19.5768	19.5008	19.9289	20.5624	20.436	20.6642	19.8667	20.2756	20.242	20.5261	20.438	20.47	mitochondrial fusion	GO:0008053	transmembrane transporter activity	GO:0022857	integral component of mitochondrial outer membrane	GO:0031307			transmembrane transporter activity	GO:0022857			Mitochondrial biogenesis	3029					Mitochondrial_carrier_protein;Mt_carrier_dom_sf	IPR023395;IPR040062					Evidence at protein level	Swiss-Prot	Acetylation;Complete proteome;Membrane;Mitochondrion;Mitochondrion outer membrane;Reference proteome;Repeat;Signal-anchor;Transmembrane;Transmembrane helix	Saccharomyces cerevisiae S288C	UGO1	Q03327	UGO1_YEAST	Mitochondrial fusion and transport protein UGO1	UGO1_YEAST	Mitochondrial fusion and transport protein UGO1		UGO1		YDR470C	YDR470C_mRNA	YDR470C_mRNA	Q03327			Required for mitochondrial fusion as well as normalmitochondrial morphology by bridging the essential interactionbetween FZO1 and MGM1. May coordinate fusion of inner and outermembranes during mitochondrial fusion	Mitochondrion outer membrane{ECO:0000269|PubMed:11257114, ECO:0000269|PubMed:14576278};Single-pass type II membrane protein {ECO:0000269|PubMed:11257114,ECO:0000269|PubMed:14576278}.
UGP1	24.758	24.7111	24.797	24.7147	24.5646	24.6691	25.0991	25.0181	25.1672	26.0718	26.0975	26.1015	26.5382	26.5515	26.5804	26.3556	26.3496	26.3578	(1->6)-beta-D-glucan biosynthetic process;glycogen biosynthetic process;glycogen metabolic process;trehalose biosynthetic process;UDP-glucose metabolic process	GO:0005977;GO:0005978;GO:0005992;GO:0006011;GO:0006078	metal ion binding;uridylyltransferase activity;UTP:glucose-1-phosphate uridylyltransferase activity	GO:0003983;GO:0046872;GO:0070569	cytoplasm;cytoplasmic stress granule	GO:0005737;GO:0010494					cytoplasm	GO:0005737	Amino sugar and nucleotide sugar metabolism;Galactose metabolism;Pentose and glucuronate interconversions;Starch and sucrose metabolism	00040;00052;00500;00520	Amino sugar and nucleotide sugar metabolism;Biosynthesis of antibiotics;Galactose metabolism;Metabolic pathways;Pentose and glucuronate interconversions;Starch and sucrose metabolism	sce00040;sce00052;sce00500;sce00520;sce01100;sce01130	UDPGP	PF01704	Nucleotide-diphossugar_trans;UDPGP_fam;UDPGP_trans	IPR002618;IPR016267;IPR029044			Formation of the active cofactor, UDP-glucuronate;Glycogen synthesis	R-SCE-173599;R-SCE-3322077	Evidence at protein level	Swiss-Prot	3D-structure;Acetylation;Complete proteome;Magnesium;Metal-binding;Methylation;Nucleotidyltransferase;Phosphoprotein;Reference proteome;Transferase	Saccharomyces cerevisiae S288C	UGP1	P32861	UGPA1_YEAST	UTP--glucose-1-phosphate uridylyltransferase	UGPA1_YEAST	UTP--glucose-1-phosphate uridylyltransferase		UGP1		YKL035W	YKL035W_mRNA	YKL035W_mRNA	P32861	2I5K	2.7.7.9	Plays a central role as a glucosyl donor in cellularmetabolic pathways.
UGX2	NaN	21.4222	21.3225	NaN	NaN	NaN	NaN	NaN	NaN	19.4114	19.6573	19.5344	NaN	NaN	NaN	19.4143	19.678	19.1471																									Evidence at protein level	Swiss-Prot	Complete proteome;Reference proteome	Saccharomyces cerevisiae S288C	UGX2	P32772	UGX2_YEAST	Protein UGX2	UGX2_YEAST	Protein UGX2		UGX2		YDL169C	YDL169C_mRNA	YDL169C_mRNA	P32772
UIP4	NaN	24.8554	NaN	NaN	17.4423	NaN	18.0392	17.1584	17.4297	25.1121	25.1676	25.023	25.523	25.4762	25.5327	25.2974	25.2107	25.2235					endoplasmic reticulum;endoplasmic reticulum membrane;mitochondrial outer membrane;nuclear envelope	GO:0005635;GO:0005741;GO:0005783;GO:0005789					endoplasmic reticulum;nuclear envelope	GO:0005635;GO:0005783							Ig_E-set;Ig-like_fold	IPR013783;IPR014756					Evidence at protein level	Swiss-Prot	Complete proteome;Endoplasmic reticulum;Membrane;Mitochondrion;Mitochondrion outer membrane;Nucleus;Phosphoprotein;Reference proteome	Saccharomyces cerevisiae S288C	UIP4	Q08926	UIP4_YEAST	ULP1-interacting protein 4	UIP4_YEAST	ULP1-interacting protein 4		UIP4		YPL186C	YPL186C_mRNA	YPL186C_mRNA	Q08926				Peripheral membrane protein{ECO:0000269|PubMed:16407407}. Mitochondrion outer membrane{ECO:0000269|PubMed:16407407}. Nucleus envelope{ECO:0000269|PubMed:16407407}.;Endoplasmic reticulum membrane{ECO:0000269|PubMed:16407407}
ULA1	20.5681	20.7826	21.2857	21.3891	21.2444	20.972	21.5067	21.4951	21.6709	21.2625	21.3233	21.4455	21.2245	20.9712	21.1107	20.5725	20.4928	20.0787	protein modification by small protein conjugation;protein neddylation	GO:0032446;GO:0045116	ATP binding;NEDD8 activating enzyme activity	GO:0005524;GO:0019781	cytoplasm	GO:0005737					cytoplasm	GO:0005737	Ubiquitin system	4121					APP-BP1;Ubiquitin-activating_enz	IPR030667;IPR035985			Neddylation	R-SCE-8951664	Evidence at protein level	Swiss-Prot	ATP-binding;Complete proteome;Nucleotide-binding;Reference proteome;Ubl conjugation pathway	Saccharomyces cerevisiae S288C	ULA1	Q12059	ULA1_YEAST	NEDD8-activating enzyme E1 regulatory subunit	ULA1_YEAST	NEDD8-activating enzyme E1 regulatory subunit		ULA1	ENR2	YPL003W	YPL003W_mRNA	YPL003W_mRNA	Q12059			Regulatory subunit of the dimeric UBA3-ULA1 E1 enzyme.E1 activates NEDD8/RUB1 by first adenylating its C-terminalglycine residue with ATP, thereafter linking this residue to theside chain of the catalytic cysteine, yielding a NEDD8-UBA3thioester and free AMP. E1 finally transfers NEDD8 to thecatalytic cysteine of UBC12.
ULP1	NaN	NaN	NaN	19.4369	19.2299	19.2702	17.8268	20.0487	20.4708	21.8747	21.9356	21.9042	21.9061	21.7521	21.8078	22.1441	21.9871	22.0645	G2/M transition of mitotic cell cycle;protein desumoylation	GO:0000086;GO:0016926	cysteine-type peptidase activity;protein-containing complex binding;SUMO-specific isopeptidase activity	GO:0008234;GO:0044877;GO:0070140	nuclear envelope;nucleolus;nucleus	GO:0005634;GO:0005635;GO:0005730					nuclear envelope;nucleolus;nucleus	GO:0005634;GO:0005635;GO:0005730	Peptidases;Ubiquitin system	01002;04121			Peptidase_C48	PF02902	Papain_like_cys_pep_sf;Peptidase_C48_C	IPR003653;IPR038765			SUMO is proteolytically processed	R-SCE-3065679	Evidence at protein level	Swiss-Prot	3D-structure;Acetylation;Complete proteome;Hydrolase;Phosphoprotein;Protease;Reference proteome;Thiol protease;Ubl conjugation pathway	Saccharomyces cerevisiae S288C	ULP1	Q02724	ULP1_YEAST	Ubiquitin-like-specific protease 1	ULP1_YEAST	Ubiquitin-like-specific protease 1		ULP1		YPL020C	YPL020C_mRNA	YPL020C_mRNA	Q02724	1EUV;2HKP;2HL8;2HL9;5H2V;5H2W;5H2X	3.4.22.68	Protease that catalyzes two essential functions in theSUMO pathway: processing of full-length SMT3 to its mature formand deconjugation of SMT3 from targeted proteins. Has an essentialrole in the G2/M phase of the cell cycle
UME1	21.8339	21.8672	21.922	20.5408	20.4622	20.3519	20.6921	20.6826	20.7579	20.4664	20.4808	20.5056	21.0157	20.8996	20.7827	20.6669	20.5965	20.7268	chromatin organization;meiotic cell cycle;negative regulation of chromatin silencing at telomere;negative regulation of transcription by RNA polymerase I;positive regulation of transcription by RNA polymerase II;regulation of meiotic nuclear division	GO:0006325;GO:0016479;GO:0031939;GO:0040020;GO:0045944;GO:0051321	transcription corepressor activity	GO:0003714	cytoplasm;nucleus;Rpd3L complex;Rpd3S complex	GO:0005634;GO:0005737;GO:0032221;GO:0033698					cytoplasm;nucleus	GO:0005634;GO:0005737							WD40/YVTN_repeat-like_dom_sf;WD40_repeat;WD40_repeat_dom_sf	IPR001680;IPR015943;IPR036322	WD40	SM00320			Evidence at protein level	Swiss-Prot	Chromatin regulator;Complete proteome;Cytoplasm;Meiosis;Nucleus;Reference proteome;Repeat;Repressor;Transcription;Transcription regulation;WD repeat	Saccharomyces cerevisiae S288C	UME1	Q03010	UME1_YEAST	Transcriptional regulatory protein UME1	UME1_YEAST	Transcriptional regulatory protein UME1		UME1	WTM3	YPL139C	YPL139C_mRNA	YPL139C_mRNA	Q03010			Catalytic component of the RPD3 histone deacetylasecomplexes RPD3C(L) and RPD3C(S) responsible for the deacetylationof lysine residues on the N-terminal part of the core histones(H2A, H2B, H3 and H4). Histone deacetylation gives a tag forepigenetic repression and plays an important role intranscriptional regulation, cell cycle progression anddevelopmental events.	Cytoplasm. Nucleus.
UME6	20.5042	20.4501	20.6613	20.8926	20.9523	20.8706	20.7967	20.8073	20.8923	20.7971	20.8915	20.8541	20.3891	20.4294	20.1865	20.7196	20.9126	20.6336	chromatin remodeling;lipid droplet organization;negative regulation of inositol biosynthetic process by negative regulation of transcription from RNA polymerase II promoter;negative regulation of transcription by RNA polymerase II;negative regulation of transcription from RNA polymerase II promoter involved in meiotic cell cycle;nitrogen catabolite repression of transcription from RNA polymerase II promoter;positive regulation of phosphatidylcholine biosynthetic process by positive regulation of transcription from RNA polymerase II promoter;positive regulation of phosphatidylserine biosynthetic process by positive regulation of transcription from RNA polymerase II promoter;positive regulation of transcription from RNA polymerase II promoter involved in meiotic cell cycle;pseudohyphal growth;spore germination	GO:0000122;GO:0001081;GO:0006338;GO:0007124;GO:0009847;GO:0010673;GO:0010674;GO:0034389;GO:1900471;GO:1900472;GO:1900525	DNA-binding transcription repressor activity, RNA polymerase II-specific;repressing transcription factor binding;RNA polymerase II proximal promoter sequence-specific DNA binding;transcription factor binding;zinc ion binding	GO:0000978;GO:0001227;GO:0008134;GO:0008270;GO:0070491	Rpd3L complex	GO:0033698			transcription factor binding	GO:0008134			Autophagy - yeast;Meiosis - yeast;Mitophagy - yeast;Transcription factors	03000;04113;04138;04139	Autophagy - yeast;Meiosis - yeast;Mitophagy - yeast	sce04113;sce04138;sce04139	Zn_clus	PF00172	Zn2-C6_fun-type_DNA-bd;Zn2-C6_fun-type_DNA-bd_sf	IPR001138;IPR036864	GAL4	SM00066			Evidence at protein level	Swiss-Prot	Activator;Chromatin regulator;Complete proteome;DNA-binding;Metal-binding;Nucleus;Phosphoprotein;Reference proteome;Repressor;Transcription;Transcription regulation;Zinc	Saccharomyces cerevisiae S288C	UME6	P39001	UME6_YEAST	Transcriptional regulatory protein UME6	UME6_YEAST	Transcriptional regulatory protein UME6		UME6	CAR80;CARGR1;NIM2;RIM16	YDR207C	YDR207C_mRNA	YDR207C_mRNA	P39001			Component of the RPD3C(L) histone deacetylase complex(HDAC) responsible for the deacetylation of lysine residues on theN-terminal part of the core histones (H2A, H2B, H3 and H4).Histone deacetylation gives a tag for epigenetic repression andplays an important role in transcriptional regulation, cell cycleprogression and developmental events. Binds to the URS1 site (5'-AGCCGCCGA-3') and recruits the RPD3 histone deacetylase complex tothe promoters to negatively regulate the expression of many genesincluding CAR1 (arginase), several required for sporulation,mating type switching, inositol metabolism, and oxidative carbonmetabolism. Recruits also the ISW2 chromatin remodeling complex topromoters in a second gene repression pathway. Associates with themaster regulator of meiosis IME1 in order to activate theexpression of meiosis genes. Has both a positive and negative rolein regulating phospholipid biosynthesis	Nucleus {ECO:0000255|PROSITE-ProRule:PRU00227, ECO:0000269|PubMed:14562095}.
UMP1	NaN	NaN	NaN	NaN	NaN	19.6393	NaN	NaN	NaN	20.7954	20.9853	20.8513	NaN	NaN	NaN	19.8517	19.8138	19.7556	cellular response to DNA damage stimulus;proteasome assembly;regulation of proteasome core complex assembly;ubiquitin-dependent protein catabolic process	GO:0006511;GO:0006974;GO:0043248;GO:0090363			cytoplasm;nucleus	GO:0005634;GO:0005737					cytoplasm;nucleus	GO:0005634;GO:0005737	Proteasome	03050;03051	Proteasome	sce03050			Ump1	IPR008012					Evidence at protein level	Swiss-Prot	Chaperone;Complete proteome;Reference proteome	Saccharomyces cerevisiae S288C	UMP1	P38293	UMP1_YEAST	Proteasome maturation factor UMP1	UMP1_YEAST	Proteasome maturation factor UMP1		UMP1		YBR173C	YBR173C_mRNA	YBR173C_mRNA	P38293			Short-lived chaperone present in the precursor form ofthe 20S proteasome and absent in the mature complex. Required forthe correct assembly and enzymatic activation of the proteasome.Also prevents premature processing of the PRE2 propeptide.
UNG1	21.7607	21.7074	21.8772	21.7657	21.7087	21.6947	21.8033	21.7742	21.8087	19.9038	19.3832	19.8917	19.9336	20.1066	18.9147	19.5288	19.3966	19.3372	base-excision repair, AP site formation via deaminated base removal;DNA repair	GO:0006281;GO:0097510	uracil DNA N-glycosylase activity	GO:0004844	mitochondrion;nucleus	GO:0005634;GO:0005739					mitochondrion;nucleus	GO:0005634;GO:0005739	Base excision repair;DNA repair and recombination proteins	03400;03410	Base excision repair	sce03410	UDG	PF03167	UDG_fam1;Uracil-DNA_glycosylase-like;Uracil-DNA_glycosylase-like_sf;Ura-DNA_Glyclase_AS	IPR002043;IPR005122;IPR018085;IPR036895	UDG	SM00986	Cleavage of the damaged pyrimidine;Displacement of DNA glycosylase by APEX1	R-SCE-110329;R-SCE-110357	Evidence at protein level	Swiss-Prot	Complete proteome;DNA damage;DNA repair;Hydrolase;Mitochondrion;Nucleus;Reference proteome;Transit peptide	Saccharomyces cerevisiae S288C	UNG1	P12887	UNG_YEAST	Uracil-DNA glycosylase	UNG_YEAST	Uracil-DNA glycosylase {ECO:0000255|HAMAP-Rule:MF_03166}	DG {ECO:0000255|HAMAP-Rule:MF_03166}	UNG1		YML021C	YML021C_mRNA	YML021C_mRNA	P12887		3.2.2.27	Excises uracil residues from the DNA which can arise asa result of misincorporation of dUMP residues by DNA polymerase ordue to deamination of cytosine. Not involved in strand-directedmismatch repair.	Mitochondrion {ECO:0000255|HAMAP-Rule:MF_03166, ECO:0000269|PubMed:11812822}. Nucleus{ECO:0000255|HAMAP-Rule:MF_03166, ECO:0000269|PubMed:11812822}.
UPS1	18.3886	NaN	18.5582	18.8348	18.7659	18.7783	18.917	18.9212	18.8578	NaN	NaN	NaN	NaN	NaN	NaN	18.2248	18.4144	NaN	cardiolipin metabolic process;phospholipid translocation;phospholipid transport;positive regulation of phosphatidylcholine biosynthetic process	GO:0015914;GO:0032048;GO:0045332;GO:2001247	lipid binding;phosphatidic acid transporter activity	GO:0008289;GO:1990050	extrinsic component of mitochondrial inner membrane;mitochondrial inner membrane;mitochondrial intermembrane space	GO:0005743;GO:0005758;GO:0031314			lipid binding	GO:0008289							PRELI	PF04707	PRELI/MSF1_dom;Slowmo/Ups	IPR006797;IPR037365			TP53 Regulates Transcription of Genes Involved in Cytochrome C Release	R-SCE-6803204	Evidence at protein level	Swiss-Prot	3D-structure;Complete proteome;Lipid transport;Lipid-binding;Membrane;Mitochondrion;Mitochondrion inner membrane;Reference proteome;Transport	Saccharomyces cerevisiae S288C	UPS1	Q05776	UPS1_YEAST	Protein UPS1, mitochondrial	UPS1_YEAST	Protein UPS1, mitochondrial		UPS1		YLR193C	YLR193C_mRNA	YLR193C_mRNA	Q05776	4XHR;4XIZ;4YTW;4YTX;5JQL;5JQM;5JQO		Required for maintenance of normal mitochondrialmorphology (PubMed:16754953, PubMed:26071601). Required for PCP1-dependent processing of MGM1 (PubMed:16754953). The UPS1:MDM35complex mediates the transfer of phosphatidic acid (PA) betweenliposomes and probably functions as a PA transporter across themitochondrion intermembrane space (PubMed:26071602,PubMed:26071601, PubMed:26235513). Phosphatidic acid releaserequires dissociation of the UPS1:MDM35 complex (PubMed:26235513).Phosphatidic acid import is required for cardiolipin (CL)synthesis in the mitochondrial inner membrane (PubMed:26071602).With UPS2, controls the level of cardiolipin in mitochondria(PubMed:19506038). Cardiolipin is a unique phospholipid with fourfatty acid chains and is present mainly in the mitochondrial innermembrane where it stabilizes the electron transport chainsupercomplex between complexes III and IV through directinteraction of their subunits.	Intermembrane side {ECO:0000305}.Mitochondrion intermembrane space {ECO:0000269|PubMed:26235513}.Note=Lacks the two major intermembrane space-targeting signals,bipartite presequences and cysteine motifs, and import is mediatedby another IMS protein, MDM35. {ECO:0000305}.; Peripheral membrane protein{ECO:0000269|PubMed:26235513};Mitochondrion inner membrane{ECO:0000269|PubMed:26235513}
URA1	25.9713	25.7465	25.8149	25.8215	25.8991	25.9262	25.7585	25.8655	25.8505	23.5834	23.4931	23.3911	23.4993	23.5306	23.3599	23.077	23.3126	23.3161	'de novo' pyrimidine nucleobase biosynthetic process;'de novo' UMP biosynthetic process	GO:0006207;GO:0044205	dihydroorotate dehydrogenase (fumarate) activity;dihydroorotate dehydrogenase activity	GO:0004152;GO:1990663	cytoplasm;extrinsic component of membrane	GO:0005737;GO:0019898					cytoplasm	GO:0005737	Pyrimidine metabolism	240	Metabolic pathways;Pyrimidine metabolism	sce00240;sce01100	DHO_dh	PF01180	Aldolase_TIM;DHOD_1A;Dihydro_DH_chainA_dom2;Dihydroorotate_DH;Dihydroorotate_DH_1;Dihydroorotate_DH_1_2;Dihydroorotate_DH_CS	IPR001295;IPR005720;IPR012135;IPR013785;IPR023359;IPR024920;IPR033886			Pyrimidine biosynthesis	R-SCE-500753	Evidence at protein level	Swiss-Prot	Complete proteome;Cytoplasm;Flavoprotein;FMN;Isopeptide bond;Oxidoreductase;Pyrimidine biosynthesis;Reference proteome;Ubl conjugation	Saccharomyces cerevisiae S288C	URA1	P28272	PYRD_YEAST	Dihydroorotate dehydrogenase (fumarate)	PYRD_YEAST	Dihydroorotate dehydrogenase (fumarate)	HOD;HODase;HOdehase	URA1		YKL216W	YKL216W_mRNA	YKL216W_mRNA	P28272		1.3.98.1	Catalyzes the conversion of dihydroorotate to orotatewith fumarate as the electron acceptor. Molecular oxygen canreplace fumarate in vitro. Does not use oxaloacetate or NAD orNADP as electron acceptors.	Cytoplasm {ECO:0000269|PubMed:1409592}.
URA10	NaN	25.8035	20.4445	21.438	22.8783	19.642	21.2959	20.5918	20.9065	26.6884	26.7118	26.6822	26.9354	26.9374	26.9158	26.1131	26.1161	26.1152	'de novo' pyrimidine nucleobase biosynthetic process;'de novo' UMP biosynthetic process;pyrimidine nucleotide biosynthetic process;pyrimidine ribonucleoside biosynthetic process	GO:0006207;GO:0006221;GO:0044205;GO:0046132	orotate phosphoribosyltransferase activity	GO:0004588	cytoplasm	GO:0005737					cytoplasm	GO:0005737	Pyrimidine metabolism	240	Metabolic pathways;Pyrimidine metabolism	sce00240;sce01100	Pribosyltran	PF00156	OPRT;Or_phspho_trans_dom;PRibTrfase_dom;PRTase-like	IPR000836;IPR004467;IPR023031;IPR029057					Evidence at protein level	Swiss-Prot	3D-structure;Complete proteome;Glycosyltransferase;Phosphoprotein;Pyrimidine biosynthesis;Reference proteome;Transferase	Saccharomyces cerevisiae S288C	URA10	P30402;P13298;P30402	PYRE_YEAST;PYRX_YEAST;PYRX_YEAST	Orotate phosphoribosyltransferase 1;Orotate phosphoribosyltransferase 2	PYRE_YEAST;PYRX_YEAST	Orotate phosphoribosyltransferase 1;Orotate phosphoribosyltransferase 2	PRT 1;PRT 2;PRTase 1;PRTase 2	URA10;URA5	PYR5	YML106W;YMR271C	YML106W_mRNA;YMR271C_mRNA	YML106W_mRNA;YMR271C_mRNA	P13298;P30402	2PRY;2PRZ;2PS1;4WML;4WN3	2.4.2.10	Catalyzes the transfer of a ribosyl phosphate group from5-phosphoribose 1-diphosphate to orotate, leading to the formationof orotidine monophosphate (OMP).
URA2	25.5728	25.5808	25.5612	24.4555	24.5222	24.4816	24.3674	24.3352	24.2589	25.2641	25.2428	25.2521	26.2034	26.2751	26.2492	25.7727	25.7228	25.7627	arginine biosynthetic process;carbamoyl phosphate biosynthetic process;cellular response to ammonia;cellular response to cAMP;citrulline biosynthetic process;'de novo' pyrimidine nucleobase biosynthetic process;'de novo' UMP biosynthetic process;glutamine metabolic process;negative regulation of pyrimidine nucleobase metabolic process;response to lipopolysaccharide;urea cycle;UTP biosynthetic process	GO:0000050;GO:0006207;GO:0006228;GO:0006526;GO:0006541;GO:0019240;GO:0032496;GO:0044205;GO:0045984;GO:0070409;GO:0071320;GO:1903718	amino acid binding;aspartate carbamoyltransferase activity;ATP binding;carbamoyl-phosphate synthase (ammonia) activity;carbamoyl-phosphate synthase (glutamine-hydrolyzing) activity;dihydroorotase activity;metal ion binding	GO:0004070;GO:0004087;GO:0004088;GO:0004151;GO:0005524;GO:0016597;GO:0046872	carbamoyl-phosphate synthase complex;cytoplasm;integral component of membrane	GO:0005737;GO:0005951;GO:0016021					cytoplasm	GO:0005737	Alanine, aspartate and glutamate metabolism;Pyrimidine metabolism	00240;00250	Alanine, aspartate and glutamate metabolism;Metabolic pathways;Pyrimidine metabolism	sce00240;sce00250;sce01100	CPSase_L_D2;CPSase_L_D3;CPSase_sm_chain;GATase;MGS;OTCace;OTCace_N	PF00117;PF00185;PF00988;PF02142;PF02729;PF02786;PF02787	Asp/Orn_carbamoyltranf_P-bd;Asp/Orn_carbamoylTrfase;Asp/Orn_carbamoylTrfase_sf;Asp_carbamoyltransf;Asp_carbamoyltransf_Asp/Orn-bd;ATP_grasp_subdomain_1;ATP-grasp;CarbamoylP_synth_lsu;CarbamoylP_synth_lsu_oligo;CarbamoylP_synth_lsu_oligo_sf;CarbamoylP_synth_ssu;CarbamoylP_synth_ssu_N;CarbP_synth_ssu_N_sf;CbamoylP_synth_lsu_CPSase_dom;CbamoylP_synth_lsu-like_ATP-bd;Class_I_gatase-like;CPSase_GATase1;GATASE;Metal_Hydrolase;MGS-like_dom;MGS-like_dom_sf;PreATP-grasp_dom_sf	IPR002082;IPR002474;IPR005479;IPR005480;IPR005483;IPR006130;IPR006131;IPR006132;IPR006274;IPR006275;IPR011607;IPR011761;IPR013815;IPR016185;IPR017926;IPR029062;IPR032466;IPR035686;IPR036480;IPR036897;IPR036901;IPR036914	CPSase_L_D3;CPSase_sm_chain;MGS	SM00851;SM01096;SM01097	Pyrimidine biosynthesis;Urea cycle	R-SCE-500753;R-SCE-70635	Evidence at protein level	Swiss-Prot	Acetylation;Amino-acid biosynthesis;Arginine biosynthesis;ATP-binding;Complete proteome;Cytoplasm;Direct protein sequencing;Isopeptide bond;Ligase;Manganese;Metal-binding;Multifunctional enzyme;Nucleotide-binding;Phosphoprotein;Pyrimidine biosynthesis;Reference proteome;Repeat;Transferase;Ubl conjugation	Saccharomyces cerevisiae S288C	URA2	P03965;P07259;P07259	CARB_YEAST;PYR1_YEAST;PYR1_YEAST	Carbamoyl-phosphate synthase arginine-specific large chain;Protein URA2	CARB_YEAST;PYR1_YEAST	Carbamoyl-phosphate synthase arginine-specific large chain;Protein URA2		CPA2;URA2		YJL130C;YJR109C	YJL130C_mRNA;YJR109C_mRNA	YJL130C_mRNA;YJR109C_mRNA	P03965;P07259		6.3.5.5	This protein is a "fusion" protein encoding threeenzymatic activities of the pyrimidine pathway (GATase, CPSase,and ATCase).	Cytoplasm {ECO:0000269|PubMed:11015727,ECO:0000269|PubMed:14562095}.;Cytoplasm.
URA3	25.3528	25.3663	25.4401	25.7403	25.7634	25.7334	25.5235	25.5299	25.5592	24.5202	24.5341	24.6014	24.4494	24.4857	24.5285	24.0675	23.9982	23.9561	'de novo' pyrimidine nucleobase biosynthetic process;'de novo' UMP biosynthetic process;UMP biosynthetic process	GO:0006207;GO:0006222;GO:0044205	orotidine-5'-phosphate decarboxylase activity	GO:0004590	cytosol	GO:0005829					cytosol	GO:0005829	Pyrimidine metabolism	240	Metabolic pathways;Pyrimidine metabolism	sce00240;sce01100	OMPdecase	PF00215	Aldolase_TIM;OMPdecase;OMPdecase_AS;OMPdeCOase_dom;RibuloseP-bd_barrel	IPR001754;IPR011060;IPR013785;IPR014732;IPR018089	OMPdecase	SM00934	Pyrimidine biosynthesis	R-SCE-500753	Evidence at protein level	Swiss-Prot	3D-structure;Acetylation;Complete proteome;Decarboxylase;Isopeptide bond;Lyase;Pyrimidine biosynthesis;Reference proteome;Ubl conjugation	Saccharomyces cerevisiae S288C	URA3	P03962	PYRF_YEAST	Orotidine 5'-phosphate decarboxylase	PYRF_YEAST	Orotidine 5'-phosphate decarboxylase		URA3		YEL021W	YEL021W_mRNA	YEL021W_mRNA	P03962	1DQW;1DQX;3GDK;3GDL;3GDM;3GDR;3GDT	4.1.1.23
URA4	25.7497	25.7337	25.6862	25.8626	25.9328	25.9221	25.654	25.6802	25.6371	25.0745	25.2039	25.1124	24.9373	24.8787	24.9121	24.7056	24.6818	24.6532	'de novo' pyrimidine nucleobase biosynthetic process;'de novo' UMP biosynthetic process;pyrimidine nucleotide biosynthetic process	GO:0006207;GO:0006221;GO:0044205	dihydroorotase activity;metal ion binding	GO:0004151;GO:0046872									Pyrimidine metabolism	240	Metabolic pathways;Pyrimidine metabolism	sce00240;sce01100			DHOdimr;Dihydroorotase_CS;Metal_Hydrolase	IPR002195;IPR004721;IPR032466					Evidence at protein level	Swiss-Prot	Complete proteome;Hydrolase;Metal-binding;Pyrimidine biosynthesis;Reference proteome;Zinc	Saccharomyces cerevisiae S288C	URA4	P20051	PYRC_YEAST	Dihydroorotase	PYRC_YEAST	Dihydroorotase	HOase	URA4		YLR420W	YLR420W_mRNA	YLR420W_mRNA	P20051		3.5.2.3
URA5	26.9155	26.9106	26.953	27.2395	27.2442	27.2161	26.8617	26.8622	26.8251	26.0194	25.9206	25.8784	25.6955	25.6923	25.6118	24.9727	25.0688	24.9938	'de novo' pyrimidine nucleobase biosynthetic process;'de novo' UMP biosynthetic process;pyrimidine nucleotide biosynthetic process;pyrimidine ribonucleoside biosynthetic process	GO:0006207;GO:0006221;GO:0044205;GO:0046132	orotate phosphoribosyltransferase activity	GO:0004588	cytoplasm	GO:0005737					cytoplasm	GO:0005737	Pyrimidine metabolism	240	Metabolic pathways;Pyrimidine metabolism	sce00240;sce01100	Pribosyltran	PF00156	OPRT;Or_phspho_trans_dom;PRibTrfase_dom;PRTase-like	IPR000836;IPR004467;IPR023031;IPR029057					Evidence at protein level	Swiss-Prot	3D-structure;Complete proteome;Glycosyltransferase;Phosphoprotein;Pyrimidine biosynthesis;Reference proteome;Transferase	Saccharomyces cerevisiae S288C	URA5	P13298;P30402;P13298	PYRE_YEAST;PYRE_YEAST;PYRX_YEAST	Orotate phosphoribosyltransferase 1;Orotate phosphoribosyltransferase 1	PYRE_YEAST;PYRX_YEAST	Orotate phosphoribosyltransferase 1;Orotate phosphoribosyltransferase 2	PRT 1;PRT 2;PRTase 1;PRTase 2	URA10;URA5	PYR5	YML106W;YMR271C	YML106W_mRNA;YMR271C_mRNA	YML106W_mRNA;YMR271C_mRNA	P13298;P30402	2PRY;2PRZ;2PS1;4WML;4WN3	2.4.2.10	Catalyzes the transfer of a ribosyl phosphate group from5-phosphoribose 1-diphosphate to orotate, leading to the formationof orotidine monophosphate (OMP).
URA6	24.9107	24.773	24.7914	25.1935	25.1638	25.1502	24.8555	24.8838	24.8034	24.4823	24.6048	24.5623	24.6728	24.8393	24.7113	24.1398	24.2049	24.1383	'de novo' pyrimidine nucleobase biosynthetic process;nucleobase-containing compound metabolic process;pyrimidine nucleotide biosynthetic process	GO:0006139;GO:0006207;GO:0006221	adenylate kinase activity;ATP binding;cytidylate kinase activity;uridylate kinase activity	GO:0004017;GO:0004127;GO:0005524;GO:0009041	cytoplasm;nucleus	GO:0005634;GO:0005737					cytoplasm;nucleus	GO:0005634;GO:0005737	Pyrimidine metabolism	240	Metabolic pathways;Pyrimidine metabolism	sce00240;sce01100			Adenylat/UMP-CMP_kin;Adenylat_kinase_CS;P-loop_NTPase;UMP_CMP_kinase	IPR000850;IPR006266;IPR027417;IPR033690			Interconversion of nucleotide di- and triphosphates	R-SCE-499943	Evidence at protein level	Swiss-Prot	3D-structure;ATP-binding;Complete proteome;Cytoplasm;Kinase;Nucleotide-binding;Nucleus;Pyrimidine biosynthesis;Reference proteome;Transferase	Saccharomyces cerevisiae S288C	URA6	P15700	KCY_YEAST	Uridylate kinase	KCY_YEAST	Uridylate kinase {ECO:0000255|HAMAP-Rule:MF_03172}	K {ECO:0000255|HAMAP-Rule:MF_03172}	URA6	SOC8	YKL024C	YKL024C_mRNA	YKL024C_mRNA	P15700	1UKY;1UKZ	2.7.4.14	Catalyzes the phosphorylation of pyrimidine nucleosidemonophosphates at the expense of ATP. Plays an important role inde novo pyrimidine nucleotide biosynthesis. Has preference for UMPand dUMP as phosphate acceptors, but can also use CMP, dCMP, AMP,GMP, dGMP and dTMP. ATP and dATP are the best phosphate donors,but can also use GTP, dGTP, dCTP, and dTTP to some degree	Cytoplasm {ECO:0000255|HAMAP-Rule:MF_03172,ECO:0000269|PubMed:1333436, ECO:0000269|PubMed:8391780}. Nucleus{ECO:0000255|HAMAP-Rule:MF_03172, ECO:0000269|PubMed:1333436,ECO:0000269|PubMed:8391780}. Note=Predominantly cytoplasmic.{ECO:0000255|HAMAP-Rule:MF_03172, ECO:0000269|PubMed:8391780}.
URA7	24.5744	24.567	24.6056	24.704	24.7111	24.7146	24.9192	24.94	24.9012	22.4965	22.5569	22.6411	22.1762	21.9127	22.1377	22.3794	22.4279	22.3764	CTP biosynthetic process;'de novo' CTP biosynthetic process;glutamine metabolic process;phospholipid biosynthetic process;pyrimidine nucleobase biosynthetic process	GO:0006241;GO:0006541;GO:0008654;GO:0019856;GO:0044210	ATP binding;CTP synthase activity;identical protein binding	GO:0003883;GO:0005524;GO:0042802	cytoophidium;cytoplasm;cytosol	GO:0005737;GO:0005829;GO:0097268					cytoplasm;cytosol	GO:0005737;GO:0005829	Pyrimidine metabolism	240	Metabolic pathways;Pyrimidine metabolism	sce00240;sce01100	CTP_synth_N;GATase	PF00117;PF06418	Class_I_gatase-like;CTP_synthase;CTP_synthase_N;GATASE;GATase1_CTP_Synthase;P-loop_NTPase	IPR004468;IPR017456;IPR017926;IPR027417;IPR029062;IPR033828			Interconversion of nucleotide di- and triphosphates	R-SCE-499943	Evidence at protein level	Swiss-Prot	ATP-binding;Complete proteome;Cytoplasm;Direct protein sequencing;Glutamine amidotransferase;Isopeptide bond;Ligase;Nucleotide-binding;Pyrimidine biosynthesis;Reference proteome;Ubl conjugation	Saccharomyces cerevisiae S288C	URA7	P28274;P28274;P38627	URA7_YEAST;URA7_YEAST;URA8_YEAST	CTP synthase 1;CTP synthase 1	URA7_YEAST;URA8_YEAST	CTP synthase 1;CTP synthase 2		URA7;URA8		YBL039C;YJR103W	YBL039C_mRNA;YJR103W_mRNA	YBL039C_mRNA;YJR103W_mRNA	P28274;P38627		6.3.4.2	Catalyzes the ATP-dependent amination of UTP to CTP witheither L-glutamine or ammonia as the source of nitrogen.;Catalyzes the ATP-dependent amination of UTP to CTP witheither L-glutamine or ammonia as the source of nitrogen. Plays animportant role in the regulation of phospholipid synthesis.	Cytoplasm {ECO:0000269|PubMed:14562095}.
URA8	23.0204	23.0415	22.8407	22.396	22.4288	22.5186	22.6018	22.5533	22.7376	24.5227	24.5248	24.5059	24.1563	24.1364	24.1915	24.3778	24.405	24.3298	CTP biosynthetic process;'de novo' CTP biosynthetic process;glutamine metabolic process;phospholipid biosynthetic process;pyrimidine nucleobase biosynthetic process	GO:0006241;GO:0006541;GO:0008654;GO:0019856;GO:0044210	ATP binding;CTP synthase activity;identical protein binding	GO:0003883;GO:0005524;GO:0042802	cytoophidium;cytoplasm;cytosol	GO:0005737;GO:0005829;GO:0097268					cytoplasm;cytosol	GO:0005737;GO:0005829	Pyrimidine metabolism	240	Metabolic pathways;Pyrimidine metabolism	sce00240;sce01100	CTP_synth_N;GATase	PF00117;PF06418	Class_I_gatase-like;CTP_synthase;CTP_synthase_N;GATASE;GATase1_CTP_Synthase;P-loop_NTPase	IPR004468;IPR017456;IPR017926;IPR027417;IPR029062;IPR033828			Interconversion of nucleotide di- and triphosphates	R-SCE-499943	Evidence at protein level	Swiss-Prot	ATP-binding;Complete proteome;Cytoplasm;Direct protein sequencing;Glutamine amidotransferase;Isopeptide bond;Ligase;Nucleotide-binding;Pyrimidine biosynthesis;Reference proteome;Ubl conjugation	Saccharomyces cerevisiae S288C	URA8	P28274;P38627;P38627	URA7_YEAST;URA8_YEAST;URA8_YEAST	CTP synthase 1;CTP synthase 2	URA7_YEAST;URA8_YEAST	CTP synthase 1;CTP synthase 2		URA7;URA8		YBL039C;YJR103W	YBL039C_mRNA;YJR103W_mRNA	YBL039C_mRNA;YJR103W_mRNA	P28274;P38627		6.3.4.2	Catalyzes the ATP-dependent amination of UTP to CTP witheither L-glutamine or ammonia as the source of nitrogen.;Catalyzes the ATP-dependent amination of UTP to CTP witheither L-glutamine or ammonia as the source of nitrogen. Plays animportant role in the regulation of phospholipid synthesis.	Cytoplasm {ECO:0000269|PubMed:14562095}.
URB1	21.903	21.827	21.9917	20.7409	21.0171	19.607	NaN	20.5602	NaN	20.257	19.9297	20.3055	20.2386	20.3505	20.6309	20.1973	20.375	20.4147	maturation of 5.8S rRNA from tricistronic rRNA transcript (SSU-rRNA, 5.8S rRNA, LSU-rRNA);maturation of LSU-rRNA from tricistronic rRNA transcript (SSU-rRNA, 5.8S rRNA, LSU-rRNA)	GO:0000463;GO:0000466			nucleolus	GO:0005730					nucleolus	GO:0005730	Ribosome biogenesis	3009			NopRA1;Npa1	PF11707;PF16201	NopRA1_C;Npa1_N;URB1	IPR021714;IPR032436;IPR039844					Evidence at protein level	Swiss-Prot	Complete proteome;Nucleus;Reference proteome;Ribosome biogenesis;rRNA processing	Saccharomyces cerevisiae S288C	URB1	P34241	URB1_YEAST	Nucleolar pre-ribosomal-associated protein 1	URB1_YEAST	Nucleolar pre-ribosomal-associated protein 1		URB1	NPA1	YKL014C	YKL014C_mRNA	YKL014C_mRNA	P34241			Required for 60S ribosomal subunit formation and pre-rRNA processing. Required for normal accumulation of 25S and 5.8SrRNAs.	Nucleus, nucleolus{ECO:0000269|PubMed:14562095, ECO:0000269|PubMed:15208443,ECO:0000269|PubMed:15226434}. Note=Accumulates in the immediatevicinity of the dense fibrillar component of the nucleolus.
URE2	23.2431	23.3167	23.2548	23.3976	23.3784	23.3825	23.3696	23.4199	23.4937	22.5039	22.4377	22.5171	21.4838	21.6723	21.595	22.1646	22.1145	21.9024	cytoplasmic sequestering of transcription factor;nitrate assimilation;protein urmylation;regulation of nitrogen utilization;response to aluminum ion	GO:0006808;GO:0010044;GO:0032447;GO:0042128;GO:0042994	glutathione peroxidase activity;phosphoprotein binding;transcription corepressor activity	GO:0003714;GO:0004602;GO:0051219	cytoplasm	GO:0005737					cytoplasm	GO:0005737	Glutathione metabolism;Transporters	00480;02000	Glutathione metabolism;Metabolic pathways	sce00480;sce01100	GST_C;GST_N	PF00043;PF02798	Glutathione_S-Trfase;Glutathione_S-Trfase_N;Glutathione-S-Trfase_C_sf;Glutathione-S-Trfase_C-like;GST_C;Thioredoxin-like_sf;Ure2	IPR004045;IPR004046;IPR010987;IPR017298;IPR036249;IPR036282;IPR040079					Evidence at protein level	Swiss-Prot	3D-structure;Acetylation;Amyloid;Complete proteome;Cytoplasm;Nitrate assimilation;Oxidoreductase;Prion;Reference proteome	Saccharomyces cerevisiae S288C	URE2	P23202	URE2_YEAST	Transcriptional regulator URE2	URE2_YEAST	Transcriptional regulator URE2		URE2		YNL229C	YNL229C_mRNA	YNL229C_mRNA	P23202	1G6W;1G6Y;1HQO;1JZR;1K0A;1K0B;1K0C;1K0D		Plays an important role in nitrogen cataboliterepression. Down-regulates the expression of many genes involvedin nitrogen utilization by inhibiting the GATA transcriptionalactivators GLN3 and GAT1. Under good nitrogen conditions, binds tothe phosphorylated forms of GLN3 and GAT1 and sequesters them inthe cytoplasm, preventing transcription of genes expressed uponnitrogen limitation. Is also an atypical glutaredoxin without acatalytical cysteine residue. Has glutathione peroxidase andthiol:disulfide oxidoreductase activities in both native andfibrillar form. Also shows insulin disulfide reductase anddehydroascorbic acid reductase (DHAR) actvites	Cytoplasm {ECO:0000269|PubMed:10604478}.
URH1	21.7895	21.5631	21.6231	21.8919	21.9654	21.9394	21.794	21.8002	21.7852	20.8572	20.6001	21.0344	22.3142	22.3218	22.3963	21.1763	21.1991	21.2691	cytidine catabolic process;NAD biosynthesis via nicotinamide riboside salvage pathway;nicotinate nucleotide salvage;purine nucleoside catabolic process;pyrimidine nucleoside catabolic process;pyrimidine-containing compound salvage;uridine catabolic process	GO:0006152;GO:0006216;GO:0006218;GO:0008655;GO:0019358;GO:0034356;GO:0046135	nicotinamide riboside hydrolase activity;nicotinic acid riboside hydrolase activity;purine nucleosidase activity;ribosylpyrimidine nucleosidase activity;uridine nucleosidase activity	GO:0008477;GO:0045437;GO:0050263;GO:0070635;GO:0070636	cytosol;nucleus	GO:0005634;GO:0005829					cytosol;nucleus	GO:0005634;GO:0005829	Nicotinate and nicotinamide metabolism;Pyrimidine metabolism	00240;00760	Metabolic pathways;Nicotinate and nicotinamide metabolism;Pyrimidine metabolism	sce00240;sce00760;sce01100	IU_nuc_hydro	PF01156	I/U_nuclsd_hydro_CS;Inosine/uridine_hydrolase;Inosine/uridine_hydrolase_dom;Ribo_hydro-like	IPR001910;IPR015910;IPR023186;IPR036452					Evidence at protein level	Swiss-Prot	Complete proteome;Cytoplasm;Glycosidase;Hydrolase;Nucleus;Reference proteome	Saccharomyces cerevisiae S288C	URH1	Q04179	URH1_YEAST	Uridine nucleosidase	URH1_YEAST	Uridine nucleosidase		URH1		YDR400W	YDR400W_mRNA	YDR400W_mRNA	Q04179		3.2.2.3	Also acts on cytidine.	Cytoplasm {ECO:0000269|PubMed:14562095}.Nucleus {ECO:0000269|PubMed:14562095}.
URK1	18.7372	19.0592	19.0239	20.687	20.7187	20.6628	21.001	21.0379	20.957	19.0468	18.8256	18.6397	18.2398	NaN	NaN	18.9214	18.5246	18.4275	CTP salvage;pyrimidine-containing compound salvage;UMP salvage	GO:0008655;GO:0044206;GO:0044211	ATP binding;uridine kinase activity	GO:0004849;GO:0005524	cytoplasm;nucleus	GO:0005634;GO:0005737					cytoplasm;nucleus	GO:0005634;GO:0005737	Pyrimidine metabolism	240	Metabolic pathways;Pyrimidine metabolism	sce00240;sce01100	PRK	PF00485	P-loop_NTPase;PRibTrfase_dom;PRK/URK;PRTase-like;Uridine_kinase-like	IPR000764;IPR000836;IPR006083;IPR027417;IPR029057			Pyrimidine salvage	R-SCE-73614	Evidence at protein level	Swiss-Prot	ATP-binding;Complete proteome;Cytoplasm;Kinase;Nucleotide-binding;Nucleus;Phosphoprotein;Reference proteome;Transferase	Saccharomyces cerevisiae S288C	URK1	P27515	URK1_YEAST	Uridine kinase	URK1_YEAST	Uridine kinase		URK1		YNR012W	YNR012W_mRNA	YNR012W_mRNA	P27515		2.7.1.48	Catalyzes the conversion of uridine into UMP andcytidine into CMP in the pyrimidine salvage pathway	Cytoplasm {ECO:0000269|PubMed:14562095}.Nucleus {ECO:0000269|PubMed:14562095}.
URM1	21.6908	21.379	21.6235	20.0695	20.891	19.6192	19.0894	20.8984	20.4125	18.3539	NaN	19.436	20.2528	21.342	17.9057	21.479	21.2803	20.7361	cell budding;cellular response to oxidative stress;invasive growth in response to glucose limitation;protein urmylation;tRNA thio-modification;tRNA wobble position uridine thiolation;tRNA wobble uridine modification	GO:0001403;GO:0002098;GO:0002143;GO:0007114;GO:0032447;GO:0034227;GO:0034599	protein homodimerization activity;protein tag;sulfur carrier activity	GO:0031386;GO:0042803;GO:0097163	cytoplasm;cytosol;nucleus	GO:0005634;GO:0005737;GO:0005829					cytoplasm;cytosol;nucleus	GO:0005634;GO:0005737;GO:0005829	Sulfur relay system;Transfer RNA biogenesis;Ubiquitin system	03016;04121;04122	Sulfur relay system	sce04122	Urm1	PF09138	Beta-grasp_dom_sf;Mopterin_synth/thiamin_S_b;Urm1	IPR012675;IPR015221;IPR016155					Evidence at protein level	Swiss-Prot	3D-structure;Complete proteome;Cytoplasm;Isopeptide bond;Nucleus;Reference proteome;tRNA processing;Ubl conjugation pathway	Saccharomyces cerevisiae S288C	URM1	P40554	URM1_YEAST	Ubiquitin-related modifier 1	URM1_YEAST	Ubiquitin-related modifier 1 {ECO:0000255|HAMAP-Rule:MF_03048}		URM1		YIL008W	YIL008W_mRNA	YIL008W_mRNA	P40554	2AX5;2PKO;2QJL		Acts as a sulfur carrier required for 2-thiolation ofmcm(5)S(2)U at tRNA wobble positions of cytosolic tRNA(Lys),tRNA(Glu) and tRNA(Gln). Serves as sulfur donor in tRNA 2-thiolation reaction by being thiocarboxylated (-COSH) at its C-terminus by UBA4. The sulfur is then transferred to tRNA to form2-thiolation of mcm(5)S(2)U. Prior mcm(5) tRNA modification by theelongator complex is required for 2-thiolation. Also acts as aubiquitin-like protein (UBL) that is covalently conjugated via anisopeptide bond to lysine residues of target proteins such asAHP1. The thiocarboxylated form serves as substrate forconjugation and oxidative stress specifically induces theformation of UBL-protein conjugates. Indirectly involved inregulation of budding and haploid invasive growth	Cytoplasm. Nucleus.
URN1	19.6564	20.6645	20.0105	19.4268	19.5721	20.526	20.0336	19.7354	20.0082	20.7661	20.9521	21.0345	21.6683	21.5826	21.7077	21.4715	21.3577	21.363	mRNA cis splicing, via spliceosome;mRNA splicing, via spliceosome	GO:0000398;GO:0045292	RNA binding	GO:0003723	prespliceosome;U1 snRNP;U2-type prespliceosome	GO:0005685;GO:0071004;GO:0071010			RNA binding	GO:0003723							FF;WW	PF00397;PF01846	FF_domain;FF_domain_sf;Prp40/Urn1;WW_dom;WW_dom_sf	IPR001202;IPR002713;IPR036020;IPR036517;IPR039726	FF;WW	SM00441;SM00456			Evidence at protein level	Swiss-Prot	3D-structure;Complete proteome;mRNA processing;mRNA splicing;Nucleus;Phosphoprotein;Reference proteome;Spliceosome	Saccharomyces cerevisiae S288C	URN1	Q06525	URN1_YEAST	Pre-mRNA-splicing factor URN1	URN1_YEAST	Pre-mRNA-splicing factor URN1		URN1		YPR152C	YPR152C_mRNA	YPR152C_mRNA	Q06525	2JUC		Component of the spliceosome involved in mRNAprocessing.	Nucleus {ECO:0000269|PubMed:14562095}.
USA1	NaN	NaN	NaN	NaN	NaN	NaN	NaN	NaN	NaN	20.4946	20.2228	20.395	20.9185	21.0362	20.9849	21.066	20.7933	20.9111	mRNA splicing, via spliceosome;positive regulation of protein oligomerization;ubiquitin-dependent ERAD pathway	GO:0000398;GO:0030433;GO:0032461	identical protein binding;protein-containing complex scaffold activity	GO:0032947;GO:0042802	endoplasmic reticulum membrane;Hrd1p ubiquitin ligase ERAD-L complex;integral component of membrane	GO:0000839;GO:0005789;GO:0016021							Protein processing in endoplasmic reticulum	4141	Protein processing in endoplasmic reticulum	sce04141			Ubiquitin_dom;Ubiquitin-like_domsf	IPR000626;IPR029071					Evidence at protein level	Swiss-Prot	Complete proteome;Endoplasmic reticulum;Membrane;Phosphoprotein;Reference proteome;Transmembrane;Transmembrane helix	Saccharomyces cerevisiae S288C	USA1	Q03714	USA1_YEAST	U1 SNP1-associating protein 1	USA1_YEAST	U1 SNP1-associating protein 1		USA1		YML029W	YML029W_mRNA	YML029W_mRNA	Q03714			Scaffold protein of the endoplasmic reticulum-associateddegradation (ERAD) (also known as endoplasmic reticulum qualitycontrol, ERQC) pathway involved in ubiquitin-dependent degradationof misfolded endoplasmic reticulum proteins. Component of the HRD1ubiquitin ligase complex, which is part of the ERAD-L and ERAD-Mpathways responsible for the rapid degradation of soluble lumenaland membrane proteins with misfolded lumenal domains (ERAD-L), orER-membrane proteins with misfolded transmembrane domains (ERAD-M). Has multiple functions in ERAD including recruitment of DER1to the HRD1 ubiquitin ligase, and regulation of HRD1 activity.Involved in oligomerization of HRD1, which is required for ERAD-L,and in HRD1 autoubiquitination and degradation	Multi-pass membrane protein{ECO:0000269|PubMed:19898607}.;Endoplasmic reticulum membrane{ECO:0000269|PubMed:19898607}
USB1	21.3767	21.5128	21.42	21.6819	21.597	21.7006	21.6495	21.4954	21.4493	22.3464	22.2256	22.3426	22.3049	22.2504	22.0409	21.8324	21.903	21.8473	U6 snRNA 3'-end processing	GO:0034477	3'-5'-exoribonuclease activity;poly(U)-specific exoribonuclease activity, producing 3' uridine cyclic phosphate ends	GO:0000175;GO:1990838	mitochondrion;nucleus	GO:0005634;GO:0005739					mitochondrion;nucleus	GO:0005634;GO:0005739					HVSL	PF09749	Usb1	IPR027521					Evidence at protein level	Swiss-Prot	3D-structure;Complete proteome;Hydrolase;Mitochondrion;Nuclease;Nucleus;Reference proteome	Saccharomyces cerevisiae S288C	USB1	Q12208	USB1_YEAST	U6 snRNA phosphodiesterase 1	USB1_YEAST	U6 snRNA phosphodiesterase {ECO:0000255|HAMAP-Rule:MF_03040}		USB1		YLR132C	YLR132C_mRNA	YLR132C_mRNA	Q12208	5UQJ	3.1.4.-	Phosphodiesterase responsible for the U6 snRNA 3' endprocessing. Acts as an exoribonuclease (RNase) responsible fortrimming the poly(U) tract of the last nucleotides in the pre-U6snRNA molecule, leading to the formation of mature U6 snRNA 3'end-terminated with a 3'phosphate. Could be involved in aerobicrespiration.	Nucleus {ECO:0000269|PubMed:14690591}.Mitochondrion {ECO:0000269|PubMed:14690591}.
USE1	NaN	20.019	NaN	20.9509	20.965	20.8583	20.1787	20.2495	20.4068	22.1164	22.0394	22.2386	22.5858	22.5811	22.4319	22.3111	22.3429	22.2677	protein transport;retrograde vesicle-mediated transport, Golgi to endoplasmic reticulum;vesicle fusion with endoplasmic reticulum	GO:0006890;GO:0015031;GO:0048279	SNAP receptor activity	GO:0005484	integral component of cytoplasmic side of endoplasmic reticulum membrane;SNARE complex	GO:0031201;GO:0071458	protein transport	GO:0015031					Membrane trafficking;SNARE interactions in vesicular transport	04130;04131	SNARE interactions in vesicular transport	sce04130	Use1	PF09753	Vesicle_transport_protein_Use1	IPR019150					Evidence at protein level	Swiss-Prot	Complete proteome;Endoplasmic reticulum;ER-Golgi transport;Membrane;Protein transport;Reference proteome;Transmembrane;Transmembrane helix;Transport	Saccharomyces cerevisiae S288C	USE1	P53146	USE1_YEAST	Protein transport protein USE1	USE1_YEAST	Protein transport protein USE1		USE1	SLT1	YGL098W	YGL098W_mRNA	YGL098W_mRNA	P53146			SNARE required for targeting and fusion of Golgi-derivedretrograde transport vesicles with the ER	Single-pass type IV membrane protein{ECO:0000269|PubMed:12853481, ECO:0000269|PubMed:12893879,ECO:0000269|PubMed:14562095}.;Endoplasmic reticulum membrane{ECO:0000269|PubMed:12853481, ECO:0000269|PubMed:12893879,ECO:0000269|PubMed:14562095}
USO1	22.3802	22.4727	22.3996	22.9126	22.8455	22.8279	22.4256	22.3961	22.4032	22.879	22.8318	22.9192	23.1663	23.0313	22.9563	23.0023	22.9928	22.9905	endoplasmic reticulum to Golgi vesicle-mediated transport;Golgi vesicle docking;intracellular protein transport;membrane fusion;SNARE complex assembly;transcytosis;vesicle fusion with Golgi apparatus	GO:0006886;GO:0006888;GO:0035493;GO:0045056;GO:0048211;GO:0048280;GO:0061025	protein transporter activity	GO:0008565	cytoskeleton;endoplasmic reticulum;endoplasmic reticulum membrane;ER to Golgi transport vesicle membrane;Golgi membrane;Golgi stack	GO:0000139;GO:0005783;GO:0005789;GO:0005795;GO:0005856;GO:0012507					cytoskeleton;endoplasmic reticulum	GO:0005783;GO:0005856	Membrane trafficking	4131			Uso1_p115_C;Uso1_p115_head	PF04869;PF04871	ARM-like;ARM-type_fold;Uso1_p115_C;Vesicle_Uso1_P115_head	IPR006953;IPR006955;IPR011989;IPR016024			COPI-mediated anterograde transport	R-SCE-6807878	Evidence at protein level	Swiss-Prot	Coiled coil;Complete proteome;Cytoplasm;Cytoplasmic vesicle;Cytoskeleton;Direct protein sequencing;Endoplasmic reticulum;Golgi apparatus;Membrane;Phosphoprotein;Protein transport;Reference proteome;Repeat;Transport	Saccharomyces cerevisiae S288C	USO1	P25386	USO1_YEAST	Intracellular protein transport protein USO1	USO1_YEAST	Intracellular protein transport protein USO1	nt-1	USO1	INT1	YDL058W	YDL058W_mRNA	YDL058W_mRNA	P25386			Required for protein transport from the ER to the Golgicomplex.	Peripheral membrane protein {ECO:0000305}.Endoplasmic reticulum membrane {ECO:0000305}; Peripheral membraneprotein {ECO:0000305}. Golgi apparatus membrane {ECO:0000305};Cytoplasm, cytoskeleton. Cytoplasmic vesiclemembrane {ECO:0000305};Peripheral membrane protein {ECO:0000305}. Note=Probably presenton vesicles operational between the ER and the Golgi complex.
USV1	NaN	NaN	NaN	NaN	NaN	NaN	NaN	NaN	NaN	20.8762	20.9486	20.8309	20.3572	20.2467	20.3729	20.5591	20.4541	20.3751	carbon catabolite activation of transcription from RNA polymerase II promoter;regulation of transcription from RNA polymerase II promoter in response to salt stress	GO:0000436;GO:0061416	DNA binding;metal ion binding	GO:0003677;GO:0046872	nucleus	GO:0005634			DNA binding	GO:0003677	nucleus	GO:0005634	Transcription factors	3000					Znf_C2H2_sf;Znf_C2H2_type	IPR013087;IPR036236	ZnF_C2H2	SM00355			Evidence at protein level	Swiss-Prot	Complete proteome;DNA-binding;Metal-binding;Nucleus;Phosphoprotein;Reference proteome;Repeat;Transcription;Transcription regulation;Zinc;Zinc-finger	Saccharomyces cerevisiae S288C	USV1	Q12132	USV1_YEAST	Nutrient and stress factor 1	USV1_YEAST	Nutrient and stress factor 1		USV1	NSF1	YPL230W	YPL230W_mRNA	YPL230W_mRNA	Q12132			Transcription factor that participates in thetranscriptional activation of glucose-repressed genes duringexponential growth in non-fermentable carbon conditions. Alsoinvolved in salt-stress response.	Nucleus {ECO:0000269|PubMed:18667581}.Note=Found in the nucleus in conditions under which NSF1 isactively transcribed, such as growth with non-fermentable carbonsources or salt stress.
UTH1	24.073	24.1701	24.2743	24.0016	23.9557	23.8607	23.9005	23.911	24.0044	24.6154	24.4832	24.747	24.494	24.565	24.47	24.155	24.2338	24.1404	autophagy of mitochondrion;division septum assembly;fungal-type cell wall biogenesis;fungal-type cell wall organization;mitochondrion organization;negative regulation of chromatin silencing involved in replicative cell aging;polysaccharide catabolic process	GO:0000272;GO:0000422;GO:0000917;GO:0001308;GO:0007005;GO:0009272;GO:0031505	hydrolase activity, acting on glycosyl bonds	GO:0016798	cell surface;extracellular region;extrinsic component of mitochondrial inner membrane;fungal-type cell wall;mitochondrial outer membrane;mitochondrion	GO:0005576;GO:0005739;GO:0005741;GO:0009277;GO:0009986;GO:0031314	mitochondrion organization	GO:0007005	hydrolase activity, acting on glycosyl bonds	GO:0016798	extracellular region;mitochondrion	GO:0005576;GO:0005739	Enzymes with EC numbers	99980			SUN	PF03856	SUN	IPR005556					Evidence at protein level;Inferred from homology	Swiss-Prot	Autophagy;Carbohydrate metabolism;Cell cycle;Cell division;Cell wall;Cell wall biogenesis/degradation;Complete proteome;Glycosidase;Hydrolase;Membrane;Mitochondrion;Mitochondrion outer membrane;Polysaccharide degradation;Reference proteome;Secreted;Septation;Signal;Stress response;Transit peptide	Saccharomyces cerevisiae S288C	UTH1	P36135;P46955;P36135	UTH1_YEAST;NCA3_YEAST;UTH1_YEAST	Probable secreted beta-glucosidase UTH1;Probable secreted beta-glucosidase UTH1	NCA3_YEAST;UTH1_YEAST	Beta-glucosidase-like protein NCA3, mitochondrial;Probable secreted beta-glucosidase UTH1		NCA3;UTH1		YJL116C;YKR042W	YJL116C_mRNA;YKR042W_mRNA	YJL116C_mRNA;YKR042W_mRNA	P36135;P46955		3.2.1.-	Involved in aging, oxidative stress response, and in theregulation of mitochondrial biogenesis. Inactivation of UTH1increases life span, leads to higher resistance to heat stress andagainst hydrogen peroxide, and increases sensitivity to thesuperoxide radical-generating drug paraquat and to copper. Alsorequired for the selective autophagic degradation of mitochondria(mitophagy) in response to nitrogen starvation. Involved in theremodeling of the cell wall during the various phases of yeastculture development and under various environmental conditions andplays a role in septation. Involved in cell sensitivity to boricacid.;Involved in the mitochondrial expression of subunits 6and 8 of the F0-F1 ATP synthase.	Peripheral membrane protein{ECO:0000269|PubMed:11958935}. Secreted, cell wall{ECO:0000269|PubMed:11958935}. Note=Non-covalently bound to thecell wall (PubMed:11958935).;Mitochondrion outer membrane{ECO:0000269|PubMed:11958935};Mitochondrion.
UTP10	22.3001	22.4305	22.3026	21.5246	20.993	21.5838	22.3522	21.5339	22.5536	20.9391	20.9939	21.1496	21.3966	21.4393	21.1696	21.4287	21.5266	21.6368	endonucleolytic cleavage in 5'-ETS of tricistronic rRNA transcript (SSU-rRNA, 5.8S rRNA, LSU-rRNA);endonucleolytic cleavage in ITS1 to separate SSU-rRNA from 5.8S rRNA and LSU-rRNA from tricistronic rRNA transcript (SSU-rRNA, 5.8S rRNA, LSU-rRNA);endonucleolytic cleavage to generate mature 5'-end of SSU-rRNA from (SSU-rRNA, 5.8S rRNA, LSU-rRNA);maturation of SSU-rRNA from tricistronic rRNA transcript (SSU-rRNA, 5.8S rRNA, LSU-rRNA);positive regulation of transcription by RNA polymerase I;rRNA methylation	GO:0000447;GO:0000462;GO:0000472;GO:0000480;GO:0031167;GO:0045943	snoRNA binding	GO:0030515	90S preribosome;mitochondrion;nucleolus;nucleoplasm;preribosome, small subunit precursor;rDNA heterochromatin;small-subunit processome;t-UTP complex	GO:0005654;GO:0005730;GO:0005739;GO:0030686;GO:0030688;GO:0032040;GO:0033553;GO:0034455					mitochondrion;nucleolus;nucleoplasm	GO:0005654;GO:0005730;GO:0005739	Ribosome biogenesis;Ribosome biogenesis in eukaryotes	03008;03009	Ribosome biogenesis in eukaryotes	sce03008	BP28CT;U3snoRNP10	PF08146;PF12397	ARM-type_fold;BP28_C_dom;HEAT_type_2;U3snoRNP10_N;UTP10	IPR012954;IPR016024;IPR021133;IPR022125;IPR040191	BP28CT	SM01036	Major pathway of rRNA processing in the nucleolus and cytosol	R-SCE-6791226	Evidence at protein level	Swiss-Prot	3D-structure;Acetylation;Complete proteome;Mitochondrion;Nucleus;Reference proteome;Ribonucleoprotein;Ribosome biogenesis;rRNA processing;Transcription	Saccharomyces cerevisiae S288C	UTP10	P42945	UTP10_YEAST	U3 small nucleolar RNA-associated protein 10	UTP10_YEAST	U3 small nucleolar RNA-associated protein 10	3 snoRNA-associated protein 10	UTP10		YJL109C	YJL109C_mRNA	YJL109C_mRNA	P42945	5WLC;5WYJ;5WYK		Involved in nucleolar processing of pre-18S ribosomalRNA. Required for optimal pre-ribosomal RNA transcription by RNApolymerase I together with a subset of U3 proteins required fortranscription (t-UTPs). Involved in ribosome biosynthesis	Nucleus, nucleolus. Mitochondrion.Note=Associated with ribosomal chromatin, even in the absence oftranscription.
UTP11	21.6705	21.8581	21.8649	21.5995	21.6667	21.6855	21.427	21.4634	21.5247	21.2646	21.0419	21.1812	20.5089	21.1049	20.8662	20.8587	20.9164	20.981	endonucleolytic cleavage in 5'-ETS of tricistronic rRNA transcript (SSU-rRNA, 5.8S rRNA, LSU-rRNA);endonucleolytic cleavage in ITS1 to separate SSU-rRNA from 5.8S rRNA and LSU-rRNA from tricistronic rRNA transcript (SSU-rRNA, 5.8S rRNA, LSU-rRNA);endonucleolytic cleavage to generate mature 5'-end of SSU-rRNA from (SSU-rRNA, 5.8S rRNA, LSU-rRNA);rRNA methylation;rRNA processing;translation	GO:0000447;GO:0000472;GO:0000480;GO:0006364;GO:0006412;GO:0031167			nucleolus;nucleoplasm;small nucleolar ribonucleoprotein complex;small-subunit processome	GO:0005654;GO:0005730;GO:0005732;GO:0032040	translation	GO:0006412			nucleolus;nucleoplasm	GO:0005654;GO:0005730	Ribosome biogenesis	3009			Utp11	PF03998	SSU_processome_Utp11	IPR007144			Major pathway of rRNA processing in the nucleolus and cytosol	R-SCE-6791226	Evidence at protein level	Swiss-Prot	3D-structure;Complete proteome;Nucleus;Reference proteome;Ribonucleoprotein;Ribosome biogenesis;rRNA processing	Saccharomyces cerevisiae S288C	UTP11	P34247	UTP11_YEAST	U3 small nucleolar RNA-associated protein 11	UTP11_YEAST	U3 small nucleolar RNA-associated protein 11	3 snoRNA-associated protein 11	UTP11		YKL099C	YKL099C_mRNA	YKL099C_mRNA	P34247	5WLC		Involved in nucleolar processing of pre-18S ribosomalRNA.	Nucleus, nucleolus{ECO:0000269|PubMed:12068309}.
UTP13	21.9025	22.0028	21.9625	19.3889	19.3913	19.9724	20.3582	20.1107	20.3008	20.6295	20.9362	20.9131	20.5798	20.5882	20.6688	20.8831	20.8418	21.025	endonucleolytic cleavage in 5'-ETS of tricistronic rRNA transcript (SSU-rRNA, 5.8S rRNA, LSU-rRNA);endonucleolytic cleavage in ITS1 to separate SSU-rRNA from 5.8S rRNA and LSU-rRNA from tricistronic rRNA transcript (SSU-rRNA, 5.8S rRNA, LSU-rRNA);endonucleolytic cleavage to generate mature 5'-end of SSU-rRNA from (SSU-rRNA, 5.8S rRNA, LSU-rRNA);maturation of SSU-rRNA from tricistronic rRNA transcript (SSU-rRNA, 5.8S rRNA, LSU-rRNA);rRNA methylation	GO:0000447;GO:0000462;GO:0000472;GO:0000480;GO:0031167	snoRNA binding	GO:0030515	nucleolus;nucleoplasm;Pwp2p-containing subcomplex of 90S preribosome;small-subunit processome	GO:0005654;GO:0005730;GO:0032040;GO:0034388					nucleolus;nucleoplasm	GO:0005654;GO:0005730	Ribosome biogenesis;Ribosome biogenesis in eukaryotes	03008;03009	Ribosome biogenesis in eukaryotes	sce03008	Utp13;WD40	PF00400;PF08625	G-protein_beta_WD-40_rep;SSU_processome_Utp13;WD40/YVTN_repeat-like_dom_sf;WD40_repeat;WD40_repeat_CS;WD40_repeat_dom;WD40_repeat_dom_sf	IPR001680;IPR013934;IPR015943;IPR017986;IPR019775;IPR020472;IPR036322	WD40	SM00320	Macroautophagy;Major pathway of rRNA processing in the nucleolus and cytosol	R-SCE-1632852;R-SCE-6791226	Evidence at protein level	Swiss-Prot	3D-structure;Complete proteome;Nucleus;Reference proteome;Repeat;Ribonucleoprotein;Ribosome biogenesis;rRNA processing;WD repeat	Saccharomyces cerevisiae S288C	UTP13	Q05946	UTP13_YEAST	U3 small nucleolar RNA-associated protein 13	UTP13_YEAST	U3 small nucleolar RNA-associated protein 13	3 snoRNA-associated protein 13	UTP13		YLR222C	YLR222C_mRNA	YLR222C_mRNA	Q05946	5WLC;5WYJ;5WYK		Involved in nucleolar processing of pre-18S ribosomalRNA.	Nucleus, nucleolus{ECO:0000269|PubMed:12068309}.
UTP14	22.6145	22.626	22.6279	22.9544	22.9986	23.0075	22.8064	22.8182	22.8096	21.957	21.9374	21.9801	21.1708	20.9797	20.7308	21.5903	21.5639	21.5271	endonucleolytic cleavage in 5'-ETS of tricistronic rRNA transcript (SSU-rRNA, 5.8S rRNA, LSU-rRNA);endonucleolytic cleavage in ITS1 to separate SSU-rRNA from 5.8S rRNA and LSU-rRNA from tricistronic rRNA transcript (SSU-rRNA, 5.8S rRNA, LSU-rRNA);endonucleolytic cleavage to generate mature 5'-end of SSU-rRNA from (SSU-rRNA, 5.8S rRNA, LSU-rRNA);rRNA methylation	GO:0000447;GO:0000472;GO:0000480;GO:0031167	ATP binding	GO:0005524	nucleolus;nucleoplasm;small-subunit processome	GO:0005654;GO:0005730;GO:0032040					nucleolus;nucleoplasm	GO:0005654;GO:0005730	Ribosome biogenesis;Ribosome biogenesis in eukaryotes	03008;03009	Ribosome biogenesis in eukaryotes	sce03008			SSU_processome_Utp14	IPR006709			Major pathway of rRNA processing in the nucleolus and cytosol	R-SCE-6791226	Evidence at protein level	Swiss-Prot	3D-structure;ATP-binding;Complete proteome;Nucleotide-binding;Nucleus;Phosphoprotein;Reference proteome;Ribonucleoprotein;Ribosome biogenesis;rRNA processing	Saccharomyces cerevisiae S288C	UTP14	Q04500	UTP14_YEAST	U3 small nucleolar RNA-associated protein 14	UTP14_YEAST	U3 small nucleolar RNA-associated protein 14	3 snoRNA-associated protein 14	UTP14		YML093W	YML093W_mRNA	YML093W_mRNA	Q04500	5WLC		Involved in nucleolar processing of pre-18S ribosomalRNA.	Nucleus, nucleolus{ECO:0000269|PubMed:12068309}.
UTP15	22.0348	21.8178	21.8115	21.4126	21.1501	21.2748	20.9631	21.1287	21.0843	21.714	21.5732	21.89	22.0805	21.9851	22.0255	22.0232	22.0902	21.9729	maturation of SSU-rRNA from tricistronic rRNA transcript (SSU-rRNA, 5.8S rRNA, LSU-rRNA);positive regulation of transcription by RNA polymerase I;rRNA methylation	GO:0000462;GO:0031167;GO:0045943	snoRNA binding	GO:0030515	nucleolus;nucleoplasm;rDNA heterochromatin;small-subunit processome;t-UTP complex	GO:0005654;GO:0005730;GO:0032040;GO:0033553;GO:0034455					nucleolus;nucleoplasm	GO:0005654;GO:0005730	Ribosome biogenesis;Ribosome biogenesis in eukaryotes	03008;03009	Ribosome biogenesis in eukaryotes	sce03008	UTP15_C;WD40	PF00400;PF09384	U3_snoRNA-assocProt_15_C;WD40/YVTN_repeat-like_dom_sf;WD40_repeat;WD40_repeat_CS;WD40_repeat_dom;WD40_repeat_dom_sf	IPR001680;IPR015943;IPR017986;IPR018983;IPR019775;IPR036322	WD40	SM00320	Major pathway of rRNA processing in the nucleolus and cytosol	R-SCE-6791226	Evidence at protein level	Swiss-Prot	3D-structure;Complete proteome;Nucleus;Reference proteome;Repeat;Ribonucleoprotein;Ribosome biogenesis;rRNA processing;Transcription;WD repeat	Saccharomyces cerevisiae S288C	UTP15	Q04305	UTP15_YEAST	U3 small nucleolar RNA-associated protein 15	UTP15_YEAST	U3 small nucleolar RNA-associated protein 15	3 snoRNA-associated protein 15	UTP15		YMR093W	YMR093W_mRNA	YMR093W_mRNA	Q04305	5WLC		Involved in nucleolar processing of pre-18S ribosomalRNA. Required for optimal pre-ribosomal RNA transcription by RNApolymerase I together with a subset of U3 proteins required fortranscription (t-UTPs).	Nucleus, nucleolus{ECO:0000269|PubMed:12068309, ECO:0000269|PubMed:15489292}.Note=Associated with ribosomal chromatin, even in the absence oftranscription.
UTP18	20.9631	20.9427	20.8586	20.8138	20.8406	20.8278	20.3115	20.1042	20.1922	20.4607	20.4435	20.6893	20.5553	20.8702	20.6312	20.7501	20.8391	20.808	endonucleolytic cleavage in 5'-ETS of tricistronic rRNA transcript (SSU-rRNA, 5.8S rRNA, LSU-rRNA);endonucleolytic cleavage in ITS1 to separate SSU-rRNA from 5.8S rRNA and LSU-rRNA from tricistronic rRNA transcript (SSU-rRNA, 5.8S rRNA, LSU-rRNA);endonucleolytic cleavage to generate mature 5'-end of SSU-rRNA from (SSU-rRNA, 5.8S rRNA, LSU-rRNA);rRNA methylation	GO:0000447;GO:0000472;GO:0000480;GO:0031167			nucleolus;nucleoplasm;Pwp2p-containing subcomplex of 90S preribosome;small-subunit processome	GO:0005654;GO:0005730;GO:0032040;GO:0034388					nucleolus;nucleoplasm	GO:0005654;GO:0005730	Ribosome biogenesis;Ribosome biogenesis in eukaryotes	03008;03009	Ribosome biogenesis in eukaryotes	sce03008	WD40	PF00400	WD40/YVTN_repeat-like_dom_sf;WD40_repeat;WD40_repeat_dom;WD40_repeat_dom_sf	IPR001680;IPR015943;IPR017986;IPR036322	WD40	SM00320	Major pathway of rRNA processing in the nucleolus and cytosol	R-SCE-6791226	Evidence at protein level	Swiss-Prot	3D-structure;Complete proteome;Nucleus;Phosphoprotein;Reference proteome;Repeat;Ribonucleoprotein;Ribosome biogenesis;rRNA processing;WD repeat	Saccharomyces cerevisiae S288C	UTP18	P40362	UTP18_YEAST	U3 small nucleolar RNA-associated protein 18	UTP18_YEAST	U3 small nucleolar RNA-associated protein 18	3 snoRNA-associated protein 18	UTP18		YJL069C	YJL069C_mRNA	YJL069C_mRNA	P40362	5WLC;5WYJ;5WYK		Involved in nucleolar processing of pre-18S ribosomalRNA and ribosome assembly.	Nucleus, nucleolus{ECO:0000269|PubMed:14562095, ECO:0000269|PubMed:15590835}.
UTP20	19.211	18.9769	18.8894	19.4222	19.522	NaN	19.8789	NaN	NaN	18.7231	19.5017	18.4852	19.1217	19.5203	NaN	19.7041	19.2523	19.0944	endonucleolytic cleavage in 5'-ETS of tricistronic rRNA transcript (SSU-rRNA, 5.8S rRNA, LSU-rRNA);endonucleolytic cleavage in ITS1 to separate SSU-rRNA from 5.8S rRNA and LSU-rRNA from tricistronic rRNA transcript (SSU-rRNA, 5.8S rRNA, LSU-rRNA);endonucleolytic cleavage to generate mature 5'-end of SSU-rRNA from (SSU-rRNA, 5.8S rRNA, LSU-rRNA);rRNA methylation	GO:0000447;GO:0000472;GO:0000480;GO:0031167			90S preribosome;cytoplasm;nucleolus;nucleoplasm;preribosome, small subunit precursor;small-subunit processome	GO:0005654;GO:0005730;GO:0005737;GO:0030686;GO:0030688;GO:0032040					cytoplasm;nucleolus;nucleoplasm	GO:0005654;GO:0005730;GO:0005737	Ribosome biogenesis	3009			DRIM	PF07539	ARM-type_fold;DRIM	IPR011430;IPR016024			Major pathway of rRNA processing in the nucleolus and cytosol	R-SCE-6791226	Evidence at protein level	Swiss-Prot	Complete proteome;Cytoplasm;Nucleus;Reference proteome;Repeat;Ribonucleoprotein;Ribosome biogenesis;rRNA processing	Saccharomyces cerevisiae S288C	UTP20	P35194	UTP20_YEAST	U3 small nucleolar RNA-associated protein 20	UTP20_YEAST	U3 small nucleolar RNA-associated protein 20	3 snoRNA-associated protein 20	UTP20		YBL004W	YBL004W_mRNA	YBL004W_mRNA	P35194			Involved in nucleolar processing of pre-18S ribosomalRNA and ribosome assembly.	Cytoplasm. Nucleus, nucleolus.
UTP21	20.8662	16.3708	16.8002	17.5261	17.9277	18.1793	16.684	16.6602	17.009	20.408	20.5507	20.3564	20.5662	20.4534	20.4449	20.7963	20.9061	20.6259	ribosomal small subunit biogenesis;rRNA methylation;rRNA processing	GO:0006364;GO:0031167;GO:0042274			nucleolus;nucleoplasm;Pwp2p-containing subcomplex of 90S preribosome;small-subunit processome	GO:0005654;GO:0005730;GO:0032040;GO:0034388					nucleolus;nucleoplasm	GO:0005654;GO:0005730	Ribosome biogenesis;Ribosome biogenesis in eukaryotes	03008;03009	Ribosome biogenesis in eukaryotes	sce03008	ANAPC4_WD40;Utp21;WD40	PF00400;PF04192;PF12894	Apc4_WD40_dom;Quinoprotein_ADH-like_supfam;SSU_processome_Utp21;WD40/YVTN_repeat-like_dom_sf;WD40_repeat;WD40_repeat_CS;WD40_repeat_dom;WD40_repeat_dom_sf	IPR001680;IPR007319;IPR011047;IPR015943;IPR017986;IPR019775;IPR024977;IPR036322	WD40	SM00320	Major pathway of rRNA processing in the nucleolus and cytosol	R-SCE-6791226	Evidence at protein level	Swiss-Prot	3D-structure;Acetylation;Complete proteome;Nucleus;Phosphoprotein;Reference proteome;Repeat;Ribonucleoprotein;Ribosome biogenesis;rRNA processing;WD repeat	Saccharomyces cerevisiae S288C	UTP21	Q06078	UTP21_YEAST	U3 small nucleolar RNA-associated protein 21	UTP21_YEAST	U3 small nucleolar RNA-associated protein 21	3 snoRNA-associated protein 21	UTP21		YLR409C	YLR409C_mRNA	YLR409C_mRNA	Q06078	4HNX;4NSX;5JPQ;5TZS;5WLC;5WYJ;5WYK		Involved in nucleolar processing of pre-18S ribosomalRNA and ribosome assembly.	Nucleus, nucleolus{ECO:0000269|PubMed:14562095, ECO:0000269|PubMed:15590835}.
UTP22	22.4203	22.666	22.5577	22.0692	21.765	21.8696	21.8738	22.1477	21.7841	23.0515	22.8903	23.1621	23.3484	23.2054	23.04	23.3878	23.5249	23.5012	maturation of SSU-rRNA from tricistronic rRNA transcript (SSU-rRNA, 5.8S rRNA, LSU-rRNA);rRNA methylation;rRNA processing;tRNA export from nucleus	GO:0000462;GO:0006364;GO:0006409;GO:0031167	RNA binding	GO:0003723	CURI complex;nucleolus;nucleoplasm;small-subunit processome;UTP-C complex	GO:0005654;GO:0005730;GO:0032040;GO:0032545;GO:0034456			RNA binding	GO:0003723	nucleolus;nucleoplasm	GO:0005654;GO:0005730	Ribosome biogenesis;Ribosome biogenesis in eukaryotes	03008;03009	Ribosome biogenesis in eukaryotes	sce03008	Nrap;Nrap_D2;Nrap_D3;Nrap_D4;Nrap_D5;Nrap_D6	PF03813;PF17403;PF17404;PF17405;PF17406;PF17407	Nrap;Nrap_D1;Nrap_D2;Nrap_D3;Nrap_D4;Nrap_D5;Nrap_D6	IPR005554;IPR035082;IPR035367;IPR035368;IPR035369;IPR035370;IPR035371			Major pathway of rRNA processing in the nucleolus and cytosol	R-SCE-6791226	Evidence at protein level	Swiss-Prot	3D-structure;Complete proteome;Nucleus;Phosphoprotein;Reference proteome;Ribonucleoprotein;Ribosome biogenesis;RNA-binding;rRNA processing	Saccharomyces cerevisiae S288C	UTP22	P53254	UTP22_YEAST	U3 small nucleolar RNA-associated protein 22	UTP22_YEAST	U3 small nucleolar RNA-associated protein 22	3 snoRNA-associated protein 22	UTP22		YGR090W	YGR090W_mRNA	YGR090W_mRNA	P53254	4M5D;5WLC;5WYJ;5WYK		Involved in nucleolar processing of pre-18S ribosomalRNA and ribosome assembly.	Nucleus, nucleolus{ECO:0000269|PubMed:14562095, ECO:0000269|PubMed:15590835}.
UTP23	21.9758	21.8158	21.8549	21.6278	21.5578	21.5226	21.0192	20.9265	20.9243	20.8107	20.4415	20.6978	21.277	20.965	21.3099	21.3367	21.2125	21.0477	endonucleolytic cleavage in 5'-ETS of tricistronic rRNA transcript (SSU-rRNA, 5.8S rRNA, LSU-rRNA);endonucleolytic cleavage in ITS1 to separate SSU-rRNA from 5.8S rRNA and LSU-rRNA from tricistronic rRNA transcript (SSU-rRNA, 5.8S rRNA, LSU-rRNA);endonucleolytic cleavage to generate mature 5'-end of SSU-rRNA from (SSU-rRNA, 5.8S rRNA, LSU-rRNA);maturation of SSU-rRNA from tricistronic rRNA transcript (SSU-rRNA, 5.8S rRNA, LSU-rRNA);rRNA methylation	GO:0000447;GO:0000462;GO:0000472;GO:0000480;GO:0031167	small ribosomal subunit rRNA binding	GO:0070181	mitochondrion;nucleolus;nucleoplasm;small-subunit processome	GO:0005654;GO:0005730;GO:0005739;GO:0032040					mitochondrion;nucleolus;nucleoplasm	GO:0005654;GO:0005730;GO:0005739	Ribosome biogenesis	3009			Fcf1	PF04900	Fcf1/Utp23;PIN-like_dom_sf	IPR006984;IPR029060					Evidence at protein level	Swiss-Prot	3D-structure;Complete proteome;Mitochondrion;Nucleus;Phosphoprotein;Reference proteome;Ribosome biogenesis;RNA-binding;rRNA processing	Saccharomyces cerevisiae S288C	UTP23	Q12339	UTP23_YEAST	rRNA-processing protein UTP23	UTP23_YEAST	rRNA-processing protein UTP23		UTP23		YOR004W	YOR004W_mRNA	YOR004W_mRNA	Q12339	4MJ7		Involved in rRNA-processing and ribosome biogenesis	Mitochondrion {ECO:0000269|PubMed:14562095}.Nucleus, nucleolus {ECO:0000269|PubMed:14562095,ECO:0000269|PubMed:14690591}.
UTP25	21.8547	21.7561	21.4157	21.7521	21.7227	21.7126	22.0915	21.9983	22.0179	21.391	21.4184	21.5423	21.3069	21.4404	21.3246	21.5545	21.5582	21.5634	maturation of SSU-rRNA from tricistronic rRNA transcript (SSU-rRNA, 5.8S rRNA, LSU-rRNA);ribosomal small subunit biogenesis;rRNA methylation	GO:0000462;GO:0031167;GO:0042274	rRNA binding;U3 snoRNA binding	GO:0019843;GO:0034511	nucleolus;nucleoplasm;nucleus;small-subunit processome	GO:0005634;GO:0005654;GO:0005730;GO:0032040			rRNA binding	GO:0019843	nucleolus;nucleoplasm;nucleus	GO:0005634;GO:0005654;GO:0005730	Ribosome biogenesis	3009			UTP25	PF06862	Digest_organ_expansion_fac-prd;P-loop_NTPase	IPR010678;IPR027417			Major pathway of rRNA processing in the nucleolus and cytosol	R-SCE-6791226	Evidence at protein level	Swiss-Prot	Complete proteome;Nucleus;Phosphoprotein;Reference proteome;Ribonucleoprotein;Ribosome biogenesis;rRNA processing	Saccharomyces cerevisiae S288C	UTP25	P40498	UTP25_YEAST	U3 small nucleolar RNA-associated protein 25	UTP25_YEAST	U3 small nucleolar RNA-associated protein 25	3 snoRNA-associated protein 25	UTP25		YIL091C	YIL091C_mRNA	YIL091C_mRNA	P40498			DEAD-box RNA helicase-like protein required for pre-18SrRNA processing, specifically at sites A0, A1, and A2	Nucleus, nucleolus{ECO:0000269|PubMed:14562095}.
UTP30	22.6418	22.6561	22.6344	22.5434	22.4929	22.577	22.4295	22.2842	22.3593	22.0286	22.0446	22.0936	21.6543	21.6419	21.4959	22.1359	22.2406	22.1526	maturation of LSU-rRNA;maturation of SSU-rRNA from tricistronic rRNA transcript (SSU-rRNA, 5.8S rRNA, LSU-rRNA);ribosomal small subunit biogenesis	GO:0000462;GO:0000470;GO:0042274	RNA binding	GO:0003723	90S preribosome;nucleolus	GO:0005730;GO:0030686			RNA binding	GO:0003723	nucleolus	GO:0005730	Ribosome biogenesis	3009			Ribosomal_L1	PF00687	Ribosomal_L1/biogenesis;Ribosomal_L1-like	IPR023674;IPR028364					Evidence at protein level	Swiss-Prot	3D-structure;Complete proteome;Nucleus;Reference proteome;Ribosome biogenesis;rRNA processing	Saccharomyces cerevisiae S288C	UTP30	P36144	RL1D1_YEAST	Ribosome biogenesis protein UTP30	RL1D1_YEAST	Ribosome biogenesis protein UTP30		UTP30		YKR060W	YKR060W_mRNA	YKR060W_mRNA	P36144	5WLC;5WYJ;5WYK;5YDT;5YDU		Involved in rRNA-processing and ribosome biosynthesis	Nucleus, nucleolus{ECO:0000269|PubMed:14562095}.
UTP4	22.393	22.3471	22.3417	21.5416	21.4782	21.6083	21.7069	21.7553	21.7371	21.0917	20.9316	21.0682	21.2881	21.1019	21.0894	21.4523	21.517	21.409	maturation of SSU-rRNA from tricistronic rRNA transcript (SSU-rRNA, 5.8S rRNA, LSU-rRNA);positive regulation of transcription by RNA polymerase I;rRNA methylation	GO:0000462;GO:0031167;GO:0045943			90S preribosome;nucleolus;nucleoplasm;small-subunit processome;t-UTP complex	GO:0005654;GO:0005730;GO:0030686;GO:0032040;GO:0034455					nucleolus;nucleoplasm	GO:0005654;GO:0005730	Ribosome biogenesis;Ribosome biogenesis in eukaryotes	03008;03009	Ribosome biogenesis in eukaryotes	sce03008	WD40	PF00400	WD40/YVTN_repeat-like_dom_sf;WD40_repeat;WD40_repeat_dom;WD40_repeat_dom_sf	IPR001680;IPR015943;IPR017986;IPR036322	WD40	SM00320	Major pathway of rRNA processing in the nucleolus and cytosol	R-SCE-6791226	Evidence at protein level	Swiss-Prot	3D-structure;Complete proteome;Nucleus;Reference proteome;Repeat;Ribonucleoprotein;Ribosome biogenesis;rRNA processing;Transcription;WD repeat	Saccharomyces cerevisiae S288C	UTP4	Q06679	UTP4_YEAST	U3 small nucleolar RNA-associated protein 4	UTP4_YEAST	U3 small nucleolar RNA-associated protein 4	3 snoRNA-associated protein 4	UTP4		YDR324C	YDR324C_mRNA	YDR324C_mRNA	Q06679	5WLC		Involved in nucleolar processing of pre-18S ribosomalRNA. Required for optimal pre-ribosomal RNA transcription by RNApolymerase I together with a subset of U3 proteins required fortranscription (t-UTPs).	Nucleus, nucleolus{ECO:0000269|PubMed:12068309}.
UTP5	21.9235	21.9572	21.8369	21.4032	21.2827	21.4424	21.2096	20.8256	20.6918	21.8255	21.7587	21.8927	22.0758	22.1215	21.8613	21.8117	21.8684	21.7832	maturation of SSU-rRNA from tricistronic rRNA transcript (SSU-rRNA, 5.8S rRNA, LSU-rRNA);positive regulation of transcription by RNA polymerase I;rRNA methylation	GO:0000462;GO:0031167;GO:0045943			nucleolus;nucleoplasm;rDNA heterochromatin;small-subunit processome;t-UTP complex	GO:0005654;GO:0005730;GO:0032040;GO:0033553;GO:0034455					nucleolus;nucleoplasm	GO:0005654;GO:0005730	Ribosome biogenesis;Ribosome biogenesis in eukaryotes	03008;03009	Ribosome biogenesis in eukaryotes	sce03008	Utp12	PF04003	SSU_processome_Utp12;WD40/YVTN_repeat-like_dom_sf;WD40_repeat_dom_sf	IPR007148;IPR015943;IPR036322			Major pathway of rRNA processing in the nucleolus and cytosol	R-SCE-6791226	Evidence at protein level	Swiss-Prot	3D-structure;Complete proteome;Nucleus;Reference proteome;Repeat;Ribonucleoprotein;Ribosome biogenesis;rRNA processing;Transcription;WD repeat	Saccharomyces cerevisiae S288C	UTP5	Q04177	UTP5_YEAST	U3 small nucleolar RNA-associated protein 5	UTP5_YEAST	U3 small nucleolar RNA-associated protein 5	3 snoRNA-associated protein 5	UTP5		YDR398W	YDR398W_mRNA	YDR398W_mRNA	Q04177	5WLC		Involved in nucleolar processing of pre-18S ribosomalRNA. Required for optimal pre-ribosomal RNA transcription by RNApolymerase I together with a subset of U3 proteins required fortranscription (t-UTPs).	Nucleus, nucleolus{ECO:0000269|PubMed:12068309, ECO:0000269|PubMed:15489292}.Note=Associated with ribosomal chromatin, even in the absence oftranscription.
UTP6	20.5024	20.4093	20.4026	19.9343	19.7116	19.726	19.8325	19.836	19.6878	19.7924	19.8934	19.7621	19.9537	20.0715	19.6203	20.2637	20.3197	19.9534	endonucleolytic cleavage in 5'-ETS of tricistronic rRNA transcript (SSU-rRNA, 5.8S rRNA, LSU-rRNA);endonucleolytic cleavage in ITS1 to separate SSU-rRNA from 5.8S rRNA and LSU-rRNA from tricistronic rRNA transcript (SSU-rRNA, 5.8S rRNA, LSU-rRNA);endonucleolytic cleavage to generate mature 5'-end of SSU-rRNA from (SSU-rRNA, 5.8S rRNA, LSU-rRNA);maturation of SSU-rRNA from tricistronic rRNA transcript (SSU-rRNA, 5.8S rRNA, LSU-rRNA);rRNA methylation	GO:0000447;GO:0000462;GO:0000472;GO:0000480;GO:0031167	identical protein binding;snoRNA binding	GO:0030515;GO:0042802	nucleolus;nucleoplasm;Pwp2p-containing subcomplex of 90S preribosome;small-subunit processome	GO:0005654;GO:0005730;GO:0032040;GO:0034388					nucleolus;nucleoplasm	GO:0005654;GO:0005730	Ribosome biogenesis;Ribosome biogenesis in eukaryotes	03008;03009	Ribosome biogenesis in eukaryotes	sce03008	U3_assoc_6	PF08640	HAT;TPR-like_helical_dom_sf;Utp6	IPR003107;IPR011990;IPR013949	HAT	SM00386	Major pathway of rRNA processing in the nucleolus and cytosol	R-SCE-6791226	Evidence at protein level	Swiss-Prot	3D-structure;Complete proteome;Nucleus;Reference proteome;Repeat;Ribonucleoprotein;Ribosome biogenesis;rRNA processing	Saccharomyces cerevisiae S288C	UTP6	Q02354	UTP6_YEAST	U3 small nucleolar RNA-associated protein 6	UTP6_YEAST	U3 small nucleolar RNA-associated protein 6	3 snoRNA-associated protein 6	UTP6		YDR449C	YDR449C_mRNA	YDR449C_mRNA	Q02354	5WLC		Component of the SSU processome, a pre-ribosomalparticle required for the maturation of the 18S rRNA from the 35Spre-rRNA precursor.	Nucleus, nucleolus{ECO:0000269|PubMed:12068309, ECO:0000269|PubMed:12150911}.
UTP7	20.9131	20.6336	20.7566	20.7666	20.763	20.7614	20.407	20.2834	20.3625	21.6229	21.5726	21.5421	21.1564	21.1942	20.9712	21.6315	21.554	21.5724	endonucleolytic cleavage in 5'-ETS of tricistronic rRNA transcript (SSU-rRNA, 5.8S rRNA, LSU-rRNA);endonucleolytic cleavage in ITS1 to separate SSU-rRNA from 5.8S rRNA and LSU-rRNA from tricistronic rRNA transcript (SSU-rRNA, 5.8S rRNA, LSU-rRNA);endonucleolytic cleavage to generate mature 5'-end of SSU-rRNA from (SSU-rRNA, 5.8S rRNA, LSU-rRNA);maturation of SSU-rRNA from tricistronic rRNA transcript (SSU-rRNA, 5.8S rRNA, LSU-rRNA);rRNA methylation	GO:0000447;GO:0000462;GO:0000472;GO:0000480;GO:0031167			nucleolus;nucleoplasm;preribosome, small subunit precursor;small-subunit processome	GO:0005654;GO:0005730;GO:0030688;GO:0032040					nucleolus;nucleoplasm	GO:0005654;GO:0005730	Ribosome biogenesis	3009			BING4CT	PF08149	BING4_C_dom;WD40/YVTN_repeat-like_dom_sf;WD40_repeat;WD40_repeat_CS;WD40_repeat_dom;WD40_repeat_dom_sf;WDR46/Utp7	IPR001680;IPR012952;IPR015943;IPR017986;IPR019775;IPR036322;IPR040315	BING4CT;WD40	SM00320;SM01033	Major pathway of rRNA processing in the nucleolus and cytosol	R-SCE-6791226	Evidence at protein level	Swiss-Prot	3D-structure;Complete proteome;Nucleus;Reference proteome;Repeat;Ribonucleoprotein;Ribosome biogenesis;rRNA processing;WD repeat	Saccharomyces cerevisiae S288C	UTP7	P40055	UTP7_YEAST	U3 small nucleolar RNA-associated protein 7	UTP7_YEAST	U3 small nucleolar RNA-associated protein 7	3 snoRNA-associated protein 7	UTP7	KRE31	YER082C	YER082C_mRNA	YER082C_mRNA	P40055	5WLC		Involved in nucleolar processing of pre-18S ribosomalRNA.	Nucleus, nucleolus{ECO:0000269|PubMed:12068309}.
UTP8	20.2773	20.3	20.3337	19.5116	19.4884	19.7006	18.611	18.6112	18.8859	19.4477	19.4316	19.419	20.469	20.6146	20.3134	19.8518	19.8311	19.8026	maturation of SSU-rRNA from tricistronic rRNA transcript (SSU-rRNA, 5.8S rRNA, LSU-rRNA);positive regulation of transcription by RNA polymerase I;tRNA export from nucleus	GO:0000462;GO:0006409;GO:0045943	snoRNA binding;tRNA binding	GO:0000049;GO:0030515	nucleolus;rDNA heterochromatin;small-subunit processome;t-UTP complex	GO:0005730;GO:0032040;GO:0033553;GO:0034455					nucleolus	GO:0005730	Ribosome biogenesis;Ribosome biogenesis in eukaryotes;Transfer RNA biogenesis	03008;03009;03016	Ribosome biogenesis in eukaryotes	sce03008	Utp8	PF10395	Utp8	IPR018843					Evidence at protein level	Swiss-Prot	3D-structure;Complete proteome;Nucleus;Phosphoprotein;Reference proteome;Ribonucleoprotein;Ribosome biogenesis;rRNA processing;Transcription	Saccharomyces cerevisiae S288C	UTP8	P53276	UTP8_YEAST	U3 small nucleolar RNA-associated protein 8	UTP8_YEAST	U3 small nucleolar RNA-associated protein 8	3 snoRNA-associated protein 8	UTP8		YGR128C	YGR128C_mRNA	YGR128C_mRNA	P53276	5WLC		Involved in nucleolar processing of pre-18S ribosomalRNA. Also has a role in nuclear tRNA export. It acts between thesteps of tRNA maturation/aminoacylation and its subsequenttranslocation out of the nucleus. Required for optimal pre-ribosomal RNA transcription by RNA polymerase I together with asubset of U3 proteins required for transcription (t-UTPs)	Nucleus, nucleolus{ECO:0000269|PubMed:12068309, ECO:0000269|PubMed:12794079,ECO:0000269|PubMed:15489292}. Note=Associated with ribosomalchromatin, even in the absence of transcription.
UTP9	21.6626	21.8541	21.8644	21.0056	21.0133	21.0302	21.2286	21.1852	21.2797	21.1018	20.9328	21.0825	21.3452	21.3073	21.24	21.3493	21.3179	21.336	maturation of SSU-rRNA from tricistronic rRNA transcript (SSU-rRNA, 5.8S rRNA, LSU-rRNA);positive regulation of transcription by RNA polymerase I	GO:0000462;GO:0045943	snoRNA binding	GO:0030515	nucleolus;rDNA heterochromatin;small-subunit processome;t-UTP complex	GO:0005730;GO:0032040;GO:0033553;GO:0034455					nucleolus	GO:0005730	Ribosome biogenesis;Ribosome biogenesis in eukaryotes	03008;03009	Ribosome biogenesis in eukaryotes	sce03008			WD40/YVTN_repeat-like_dom_sf	IPR015943					Evidence at protein level	Swiss-Prot	3D-structure;Complete proteome;Nucleus;Phosphoprotein;Reference proteome;Ribonucleoprotein;Ribosome biogenesis;rRNA processing;Transcription	Saccharomyces cerevisiae S288C	UTP9	P38882	UTP9_YEAST	U3 small nucleolar RNA-associated protein 9	UTP9_YEAST	U3 small nucleolar RNA-associated protein 9	3 snoRNA-associated protein 9	UTP9		YHR196W	YHR196W_mRNA	YHR196W_mRNA	P38882	5WLC		Involved in nucleolar processing of pre-18S ribosomalRNA. Required for optimal pre-ribosomal RNA transcription by RNApolymerase I together with a subset of U3 proteins required fortranscription (t-UTPs).	Nucleus, nucleolus{ECO:0000269|PubMed:12068309, ECO:0000269|PubMed:15489292}.Note=Associated with ribosomal chromatin, even in the absence oftranscription.
UTR1	21.0246	20.9788	21.0629	20.8651	20.9797	21.1395	20.6274	20.2875	20.4892	22.3922	22.2195	22.6109	21.8479	21.7698	21.9201	22.3804	22.3266	22.3216	cellular iron ion homeostasis;NAD metabolic process;NADP biosynthetic process	GO:0006741;GO:0006879;GO:0019674	ATP binding;NAD+ kinase activity;NADH kinase activity	GO:0003951;GO:0005524;GO:0042736	cell	GO:0005623					cell	GO:0005623	Nicotinate and nicotinamide metabolism	760	Metabolic pathways;Nicotinate and nicotinamide metabolism	sce00760;sce01100	NAD_kinase	PF01513	ATP-NAD_kinase_PpnK-typ_C;NAD/diacylglycerol_kinase_sf;NADK	IPR002504;IPR016064;IPR017437			Nicotinate metabolism	R-SCE-196807	Evidence at protein level	Swiss-Prot	ATP-binding;Complete proteome;Kinase;NAD;NADP;Nucleotide-binding;Phosphoprotein;Reference proteome;Transferase	Saccharomyces cerevisiae S288C	UTR1	P21373	UTR1_YEAST	NAD(+) kinase	UTR1_YEAST	NAD(+) kinase		UTR1		YJR049C	YJR049C_mRNA	YJR049C_mRNA	P21373		2.7.1.23	Specifically phosphorylates NAD in the presence of ATP,dATP, or CTP as phosphoryl donors.
UTR2	26.2137	25.3953	25.3948	26.368	26.3714	26.3216	26.1651	26.1733	26.1672	25.9831	26.0133	25.8948	25.6421	25.5851	25.6547	25.8509	25.7772	25.7931	carbohydrate metabolic process;cell wall chitin metabolic process;fungal-type cell wall organization	GO:0005975;GO:0006037;GO:0031505	hydrolase activity, hydrolyzing O-glycosyl compounds;transferase activity, transferring glycosyl groups	GO:0004553;GO:0016757	anchored component of membrane;cellular bud neck septin ring;extracellular region;fungal-type cell wall	GO:0000144;GO:0005576;GO:0009277;GO:0031225	carbohydrate metabolic process	GO:0005975	transferase activity, transferring glycosyl groups	GO:0016757	extracellular region	GO:0005576					Glyco_hydro_16	PF00722	ConA-like_dom_sf;GH16;Glyco_hydro_16_CRH1_prd	IPR000757;IPR013320;IPR017168					Evidence at protein level	Swiss-Prot	Cell wall;Cell wall biogenesis/degradation;Complete proteome;Glycoprotein;GPI-anchor;Hydrolase;Lipoprotein;Membrane;Reference proteome;Secreted;Signal	Saccharomyces cerevisiae S288C	UTR2	P32623	CRH2_YEAST	Probable glycosidase CRH2	CRH2_YEAST	Probable glycosidase CRH2		UTR2	CRH2	YEL040W	YEL040W_mRNA	YEL040W_mRNA	P32623		3.2.-.-	Probable glycosidase that plays a role in cell wallarchitecture. Required for the transfer of chitin to 1,6-beta-glucan in the cell wall.	Lipid-anchor,GPI-anchor. Note=Covalently-linked GPI-modified cell wall protein(GPI-CWP), localized particularly in chitin-rich areas. Localizesto sites of polarized growth. Found at the incipient bud site, asa ring at the bud neck as the bud grows, and in the septum at thetime of cytokinesis. Redistributes uniformly over the cell cortexupon heat stress.;Secreted, cell wall. Membrane
UTR4	23.5082	23.5021	23.495	23.6029	23.631	23.6144	23.4587	23.4299	23.407	24.885	24.8731	24.8771	25.0529	25.0559	25.1032	24.5837	24.5856	24.5786	L-methionine salvage from methylthioadenosine;L-methionine salvage from S-adenosylmethionine	GO:0019284;GO:0019509	2,3-diketo-5-methylthiopentyl-1-phosphate enolase activity;2-hydroxy-3-keto-5-methylthiopentenyl-1-phosphate phosphatase activity;acireductone synthase activity;magnesium ion binding	GO:0000287;GO:0043715;GO:0043716;GO:0043874	cytoplasm;nucleus	GO:0005634;GO:0005737					cytoplasm;nucleus	GO:0005634;GO:0005737	Cysteine and methionine metabolism	270	Cysteine and methionine metabolism;Metabolic pathways	sce00270;sce01100			Enolase-ppase_E1;ENOPH1_eukaryotes;HAD_sf;HAD-like_sf	IPR023214;IPR023943;IPR027511;IPR036412			Methionine salvage pathway	R-SCE-1237112	Evidence at protein level	Swiss-Prot	3D-structure;Amino-acid biosynthesis;Complete proteome;Cytoplasm;Hydrolase;Magnesium;Metal-binding;Methionine biosynthesis;Nucleus;Reference proteome	Saccharomyces cerevisiae S288C	UTR4	P32626	ENOPH_YEAST	Enolase-phosphatase E1	ENOPH_YEAST	Enolase-phosphatase E1 {ECO:0000255|HAMAP-Rule:MF_03117}		UTR4		YEL038W	YEL038W_mRNA	YEL038W_mRNA	P32626	2G80	3.1.3.77	Bifunctional enzyme that catalyzes the enolization of2,3-diketo-5-methylthiopentyl-1-phosphate (DK-MTP-1-P) into theintermediate 2-hydroxy-3-keto-5-methylthiopentenyl-1-phosphate(HK-MTPenyl-1-P), which is then dephosphorylated to form theacireductone 1,2-dihydroxy-3-keto-5-methylthiopentene (DHK-MTPene).	Cytoplasm {ECO:0000255|HAMAP-Rule:MF_03117,ECO:0000269|PubMed:14562095}. Nucleus {ECO:0000255|HAMAP-Rule:MF_03117, ECO:0000269|PubMed:14562095}.
VAB2	17.0745	17.5597	17.2878	16.7042	17.0135	NaN	17.4618	16.9315	17.0999	17.7893	17.7479	17.8857	18.9425	18.9333	18.6512	18.2451	18.3116	18.3359	endosome organization;regulation of protein localization	GO:0007032;GO:0032880			BLOC-1 complex;cytoplasmic vesicle;vacuole	GO:0005773;GO:0031083;GO:0031410					cytoplasmic vesicle;vacuole	GO:0005773;GO:0031410	Membrane trafficking	4131											Evidence at protein level	Swiss-Prot	Coiled coil;Complete proteome;Cytoplasm;Cytoplasmic vesicle;Reference proteome;Transport;Vacuole	Saccharomyces cerevisiae S288C	VAB2	P40003	VAB2_YEAST	Biogenesis of lysosome-related organelles complex 1 subunit VAB2	VAB2_YEAST	Biogenesis of lysosome-related organelles complex 1 subunit VAB2	LOC-1 subunit VAB2	VAB2	VAB31	YEL005C	YEL005C_mRNA	YEL005C_mRNA	P40003			Component of the biogenesis of lysosome-relatedorganelles complex-1 (BLOC-1) involved in endosomal cargo sorting	Cytoplasmic vesicle{ECO:0000269|PubMed:14562095}. Cytoplasm{ECO:0000269|PubMed:14562095}. Vacuole{ECO:0000269|PubMed:14562095}.
VAC14	NaN	NaN	20.8837	21.696	21.8116	NaN	21.3054	NaN	NaN	20.8942	20.8982	20.9941	21.1308	21.1228	21.1533	21.2055	21.1609	21.0472	phosphatidylinositol biosynthetic process;positive regulation of lipid kinase activity;protein localization to vacuolar membrane;protein transport	GO:0006661;GO:0015031;GO:0090218;GO:1903778	identical protein binding;protein binding, bridging;protein-containing complex scaffold activity	GO:0030674;GO:0032947;GO:0042802	endosome membrane;extrinsic component of vacuolar membrane;fungal-type vacuole membrane;PAS complex	GO:0000306;GO:0000329;GO:0010008;GO:0070772	protein transport	GO:0015031	protein binding, bridging	GO:0030674							Vac14_Fab1_bd;Vac14_Fig4_bd	PF11916;PF12755	ARM-like;ARM-type_fold;HEAT_type_2;Vac14;Vac14_Fab1-bd;VAC14_Fig4p-bd	IPR011989;IPR016024;IPR021133;IPR021841;IPR026825;IPR032878			Synthesis of PIPs at the early endosome membrane;Synthesis of PIPs at the Golgi membrane;Synthesis of PIPs at the late endosome membrane	R-SCE-1660514;R-SCE-1660516;R-SCE-1660517	Evidence at protein level	Swiss-Prot	Complete proteome;Membrane;Phosphoprotein;Protein transport;Reference proteome;Repeat;Transport;Vacuole	Saccharomyces cerevisiae S288C	VAC14	Q06708	VAC14_YEAST	Vacuole morphology and inheritance protein 14	VAC14_YEAST	Vacuole morphology and inheritance protein 14		VAC14	SVP2	YLR386W	YLR386W_mRNA	YLR386W_mRNA	Q06708			The PI(3,5)P2 regulatory complex regulates both thesynthesis and turnover of phosphatidylinositol 3,5-bisphosphate(PtdIns(3,5)P2). Regulates the synthesis of PtdIns(3,5)P2 bypositive activation of FAB1 and by controlling FIG4 localization.Required for FIG4-mediated turnover of PtdIns(3,5)P2 afterhyperosmotic shock. Essential for the control of trafficking ofsome proteins to the vacuole lumen via the multivesicular body(MVB), and for maintenance of vacuole size and acidity	Peripheral membrane protein{ECO:0000269|PubMed:11889142, ECO:0000269|PubMed:14528018,ECO:0000269|PubMed:14562095, ECO:0000269|PubMed:18653468,ECO:0000269|PubMed:19037259}. Note=Limiting membrane of thevacuole. Localization requires FAB1 and FIG4.;Vacuole membrane{ECO:0000269|PubMed:11889142, ECO:0000269|PubMed:14528018,ECO:0000269|PubMed:14562095, ECO:0000269|PubMed:18653468,ECO:0000269|PubMed:19037259}
VAC7	19.8624	19.9208	19.9147	21.3866	21.0201	20.8912	20.8325	20.4675	20.2735	21.7597	21.7331	21.8109	21.3793	21.2068	21.0741	21.5521	21.6521	21.6393	positive regulation of kinase activity;positive regulation of phosphatidylinositol biosynthetic process;protein localization to vacuolar membrane	GO:0010513;GO:0033674;GO:1903778			fungal-type vacuole membrane;integral component of membrane;PAS complex;vacuolar membrane	GO:0000329;GO:0005774;GO:0016021;GO:0070772											Vac7	PF12751	Vac7	IPR024260					Evidence at protein level	Swiss-Prot	Complete proteome;Glycoprotein;Membrane;Phosphoprotein;Reference proteome;Signal-anchor;Transmembrane;Transmembrane helix;Vacuole	Saccharomyces cerevisiae S288C	VAC7	P53950	VAC7_YEAST	Vacuolar segregation protein 7	VAC7_YEAST	Vacuolar segregation protein 7		VAC7		YNL054W	YNL054W_mRNA	YNL054W_mRNA	P53950			The PI(3,5)P2 regulatory complex regulates both thesynthesis and turnover of phosphatidylinositol 3,5-bisphosphate(PtdIns(3,5)P2). Positively regulates FAB1 kinase activity. Majoractivator of FAB1 during hyperosmotic shock and can elevate levelsof PtdIns(3,5)P2 in the absence of VAC14 and FIG4. Directlyinvolved in vacuolar membrane scission. Required for normalvacuole acidification, inheritance and morphology	Single-pass type II membrane protein {ECO:0000269|PubMed:19037259,ECO:0000269|PubMed:9372916}.;Vacuole membrane{ECO:0000269|PubMed:19037259, ECO:0000269|PubMed:9372916}
VAC8	22.7138	22.7674	22.669	22.0296	21.9518	22.1052	22.1003	22.0138	21.9332	24.0513	23.9948	23.922	24.2161	24.2375	24.1715	24.1733	24.1866	24.19	Cvt vesicle assembly;macroautophagy;nucleus-vacuole junction assembly;piecemeal microautophagy of the nucleus;protein localization to membrane raft;vacuole fusion, non-autophagic;vacuole inheritance	GO:0000011;GO:0016236;GO:0034727;GO:0042144;GO:0071255;GO:0071562;GO:1903044	identical protein binding;protein membrane anchor	GO:0042802;GO:0043495	fungal-type vacuole membrane;integral component of membrane;membrane raft;Myo2p-Vac17p-Vac8p transport complex;nucleus-vacuole junction	GO:0000329;GO:0016021;GO:0045121;GO:0071561;GO:0071563							Membrane trafficking;Mitochondrial biogenesis	03029;04131			Arm	PF00514	Armadillo;ARM-like;ARM-type_fold	IPR000225;IPR011989;IPR016024	ARM	SM00185			Evidence at protein level	Swiss-Prot	3D-structure;Complete proteome;Isopeptide bond;Lipoprotein;Membrane;Myristate;Palmitate;Phosphoprotein;Reference proteome;Repeat;Ubl conjugation;Vacuole	Saccharomyces cerevisiae S288C	VAC8	P39968	VAC8_YEAST	Vacuolar protein 8	VAC8_YEAST	Vacuolar protein 8		VAC8	YEB3	YEL013W	YEL013W_mRNA	YEL013W_mRNA	P39968	5XJG		Functions in both vacuole inheritance and proteintargeting from the cytoplasm to vacuole	Lipid-anchor{ECO:0000269|PubMed:9490720}.;Vacuole membrane{ECO:0000269|PubMed:9490720}
VAM3	20.6169	20.7398	20.5953	20.9576	20.9037	20.8905	20.2808	20.2881	20.2231	22.5752	22.5149	22.441	22.2835	22.3313	22.3043	22.4819	22.4262	22.3294	autophagosome maturation;Golgi to vacuole transport;intracellular protein transport;piecemeal microautophagy of the nucleus;vacuole fusion, non-autophagic;vesicle docking;vesicle fusion;vesicle fusion with vacuole	GO:0006886;GO:0006896;GO:0006906;GO:0034727;GO:0042144;GO:0048278;GO:0051469;GO:0097352	SNAP receptor activity;SNARE binding	GO:0000149;GO:0005484	endomembrane system;fungal-type vacuole membrane;integral component of membrane;SNARE complex	GO:0000329;GO:0012505;GO:0016021;GO:0031201							Autophagy - yeast;Membrane trafficking;SNARE interactions in vesicular transport	04130;04131;04138	Autophagy - yeast;SNARE interactions in vesicular transport	sce04130;sce04138	SNARE;Syntaxin_2	PF05739;PF14523	SNARE;Syntaxin/epimorphin_CS;Syntaxin_N;T_SNARE_dom	IPR000727;IPR006011;IPR006012;IPR010989	t_SNARE	SM00397			Evidence at protein level	Swiss-Prot	3D-structure;Autophagy;Coiled coil;Complete proteome;Membrane;Reference proteome;Transmembrane;Transmembrane helix;Vacuole	Saccharomyces cerevisiae S288C	VAM3	Q12241	VAM3_YEAST	Syntaxin VAM3	VAM3_YEAST	Syntaxin VAM3		VAM3	PTH1	YOR106W	YOR106W_mRNA	YOR106W_mRNA	Q12241	1HS7		Required for vacuolar assembly. Provides the t-SNAREfunction in a late step of the vacuolar assembly. Required forhomotypic vacuole membrane fusion, autophagy and fusion ofbiosynthetic transport vesicles with the vacuole. Required for thedelivery of alpha-factor receptor-ligand complexes to the vacuole.	Single-pass type IVmembrane protein.;Vacuole membrane
VAM6	NaN	20.447	NaN	20.373	20.408	20.3319	20.079	20.2692	20.3063	19.9771	19.8838	20.099	20.1769	20.0107	20.0831	20.2995	20.2814	20.2541	intracellular protein transport;piecemeal microautophagy of the nucleus;positive regulation of TORC1 signaling;regulation of SNARE complex assembly;regulation of vacuole fusion, non-autophagic;vacuole fusion, non-autophagic;vacuole organization;vesicle tethering;vesicle-mediated transport	GO:0006886;GO:0007033;GO:0016192;GO:0032889;GO:0034727;GO:0035542;GO:0042144;GO:0099022;GO:1904263	Rab GTPase binding;Ras guanyl-nucleotide exchange factor activity	GO:0005088;GO:0017137	fungal-type vacuole;fungal-type vacuole membrane;HOPS complex;vacuole-mitochondrion membrane contact site	GO:0000324;GO:0000329;GO:0030897;GO:1990816	vesicle-mediated transport	GO:0016192					Autophagy - yeast;Membrane trafficking	04131;04138	Autophagy - yeast	sce04138	Vps39_1;Vps39_2	PF10366;PF10367	Clathrin_H-chain/VPS_repeat;Vam6/VPS39/TRAP1;VPS39/TGF_beta_rcpt-assoc_1;VPS39/TGF_beta_rcpt-assoc_2	IPR000547;IPR019452;IPR019453;IPR032914					Evidence at protein level	Swiss-Prot	Complete proteome;Membrane;Protein transport;Reference proteome;Transport;Vacuole	Saccharomyces cerevisiae S288C	VAM6	Q07468	VAM6_YEAST	Vacuolar morphogenesis protein 6	VAM6_YEAST	Vacuolar morphogenesis protein 6		VAM6	CVT4;VPL18;VPL22;VPS39	YDL077C	YDL077C_mRNA	YDL077C_mRNA	Q07468			Required for vacuolar assembly. Acts as component of theHOPS complex that acts during the docking stage of vacuole fusion.HOPS is an effector for the vacuolar Rab GTPase YPT7 and isrequired for vacuolar SNARE complex assembly. It remains bound toSNARE complexes after vacuole fusion	Peripheralmembrane protein {ECO:0000305}.;Vacuole membrane {ECO:0000305}
VAM7	21.7526	21.9491	21.787	22.1315	22.0331	22.1209	22.0233	21.8977	21.94	22.7121	22.7017	22.7168	22.7071	22.6483	22.63	22.4852	22.49	22.5628	autophagosome-lysosome fusion;intracellular protein transport;macroautophagy;piecemeal microautophagy of the nucleus;protein localization by the Cvt pathway;vacuole fusion, non-autophagic;vesicle docking;vesicle fusion	GO:0006886;GO:0006906;GO:0016236;GO:0032258;GO:0034727;GO:0042144;GO:0048278;GO:0061909	phosphatidylinositol-3-phosphate binding;SNAP receptor activity;SNARE binding	GO:0000149;GO:0005484;GO:0032266	endomembrane system;fungal-type vacuole membrane;integral component of membrane;phagophore assembly site;SNARE complex	GO:0000329;GO:0000407;GO:0012505;GO:0016021;GO:0031201							Autophagy - yeast;Membrane trafficking;SNARE interactions in vesicular transport	04130;04131;04138	Autophagy - yeast;SNARE interactions in vesicular transport	sce04130;sce04138	PX	PF00787	Phox;PX_dom_sf;T_SNARE_dom	IPR000727;IPR001683;IPR036871	PX;t_SNARE	SM00312;SM00397			Evidence at protein level	Swiss-Prot	3D-structure;Coiled coil;Complete proteome;Reference proteome;Vacuole	Saccharomyces cerevisiae S288C	VAM7	P32912	VAM7_YEAST	Vacuolar morphogenesis protein 7	VAM7_YEAST	Vacuolar morphogenesis protein 7		VAM7		YGL212W	YGL212W_mRNA	YGL212W_mRNA	P32912	1KMD		Essential for proper morphogenesis of the vacuole. Mayexist as structural reinforcement on the surface of the vacuolarmembrane and be required for maintenance against rupture byosmotic pressure.	Vacuole.
VAN1	22.0384	22.1358	21.7852	21.6512	21.8121	21.812	21.548	21.6207	21.4468	22.5219	22.3968	22.6634	22.9988	23.0998	22.7981	22.9107	22.9153	23.06	cell wall mannoprotein biosynthetic process;protein N-linked glycosylation;regulation of growth;sporulation resulting in formation of a cellular spore	GO:0000032;GO:0006487;GO:0030435;GO:0040008	alpha-1,6-mannosyltransferase activity	GO:0000009	alpha-1,6-mannosyltransferase complex;endoplasmic reticulum membrane	GO:0000136;GO:0005789							Various types of N-glycan biosynthesis	513	Metabolic pathways;Various types of N-glycan biosynthesis	sce00513;sce01100			Nucleotide-diphossugar_trans	IPR029044					Evidence at protein level	Swiss-Prot	Complete proteome;Endoplasmic reticulum;Glycoprotein;Golgi apparatus;Growth regulation;Membrane;Phosphoprotein;Reference proteome;Signal-anchor;Sporulation;Transmembrane;Transmembrane helix	Saccharomyces cerevisiae S288C	VAN1	P23642	VAN1_YEAST	Mannan polymerase I complex VAN1 subunit	VAN1_YEAST	Mannan polymerase I complex VAN1 subunit	#NAME?	VAN1	VRG7	YML115C	YML115C_mRNA	YML115C_mRNA	P23642			Involved in regulation of the phosphorylation of anumber of proteins, some of which appear to be important in cellgrowth control.The M-Pol I complex possesses alpha-1,6-mannosyltransferase activity and is probably involved in theelongation of the mannan backbone of N-linked glycans on cell walland periplasmic proteins.	Single-pass type II membrane protein{ECO:0000305|PubMed:9434768}. Note=Cis-Golgi (PubMed:9430634).Recycles between endoplasmic reticulum and Golgi(PubMed:11095735). {ECO:0000269|PubMed:11095735,ECO:0000269|PubMed:9430634}.; Single-pass type II membraneprotein {ECO:0000305|PubMed:9434768}. Golgi apparatus membrane{ECO:0000269|PubMed:9434768};Endoplasmic reticulum membrane{ECO:0000269|PubMed:11095735}
VAR1	20.1444	19.7576	NaN	19.1803	18.2511	18.7217	19.2121	19.1947	19.2344	21.077	21.0927	21.0954	20.6248	20.6444	20.5508	21.0713	21.3008	21.0746	mitochondrial translation	GO:0032543	structural constituent of ribosome	GO:0003735	mitochondrial small ribosomal subunit	GO:0005763			structural constituent of ribosome	GO:0003735							VAR1	PF05316	Ribosomal_VAR1	IPR007980					Evidence at protein level	Swiss-Prot	3D-structure;Complete proteome;Mitochondrion;Reference proteome;Ribonucleoprotein;Ribosomal protein	Saccharomyces cerevisiae S288C	VAR1	P02381	RMAR_YEAST	Ribosomal protein VAR1, mitochondrial	RMAR_YEAST	Ribosomal protein VAR1, mitochondrial		VAR1		Q0140	Q0140_mRNA	Q0140_mRNA	P02381	5MRC;5MRE;5MRF		Component of the mitochondrial ribosome (mitoribosome),a dedicated translation machinery responsible for the synthesis ofmitochondrial genome-encoded proteins, including at least some ofthe essential transmembrane subunits of the mitochondrialrespiratory chain. The mitoribosomes are attached to themitochondrial inner membrane and translation products arecotranslationally integrated into the membrane (PubMed:25609543,PubMed:28154081). uS3m is essential for mitochondrial proteinsynthesis and required for the maturation of small ribosomalsubunits (PubMed:7770043).	Mitochondrion {ECO:0000269|PubMed:14576278}.Note=Mitoribosomes are tethered to the mitochondrial innermembrane and spatially aligned with the membrane insertionmachinery through two distinct membrane contact sites, formed bythe 21S rRNA expansion segment 96-ES1 and the inner membraneprotein MBA1. {ECO:0000269|PubMed:25609543}.
VAS1	26.1105	26.096	26.0925	26.5445	26.5898	26.5874	26.4437	26.4839	26.4682	25.1343	25.1302	25.1017	25.0132	24.9221	24.9737	24.4532	24.4463	24.4511	valyl-tRNA aminoacylation	GO:0006438	aminoacyl-tRNA editing activity;ATP binding;valine-tRNA ligase activity	GO:0002161;GO:0004832;GO:0005524	cytoplasm;cytosol;mitochondrion	GO:0005737;GO:0005739;GO:0005829					cytoplasm;cytosol;mitochondrion	GO:0005737;GO:0005739;GO:0005829	Amino acid related enzymes;Aminoacyl-tRNA biosynthesis;Transfer RNA biogenesis	00970;01007;03016	Aminoacyl-tRNA biosynthesis	sce00970	Anticodon_1;tRNA-synt_1	PF00133;PF08264	aa-tRNA-synth_I_CS;aa-tRNA-synth_Ia;Anticodon_Ia_Val;M/V/L/I-tRNA-synth_anticd-bd;Rossmann-like_a/b/a_fold;tRNA-bd_arm;tRNAsynth_Ia_anticodon-bd;Val/Leu/Ile-tRNA-synth_edit;Val-tRNA_synth_C_sf;Valyl-tRNA_ligase	IPR001412;IPR002300;IPR002303;IPR009008;IPR009080;IPR010978;IPR013155;IPR014729;IPR033705;IPR037118					Evidence at protein level	Swiss-Prot	Alternative initiation;Aminoacyl-tRNA synthetase;ATP-binding;Complete proteome;Cytoplasm;Ligase;Mitochondrion;Nucleotide-binding;Phosphoprotein;Protein biosynthesis;Reference proteome;Transit peptide	Saccharomyces cerevisiae S288C	VAS1	P07806;P07806-2	SYV_YEAST	Valine--tRNA ligase, mitochondrial	SYV_YEAST	Valine--tRNA ligase, mitochondrial		VAS1		YGR094W	YGR094W_mRNA	YGR094W_mRNA	P07806-1		6.1.1.9		Isoform Cytoplasmic: Cytoplasm.Isoform Mitochondrial: Mitochondrion.
VBA4	20.3927	20.6511	20.5972	21.3263	21.2071	21.26	20.3571	20.272	20.2255	21.9059	21.9416	21.826	21.0863	21.0035	21.0351	21.6585	21.5865	21.6523	basic amino acid transport;transmembrane transport	GO:0015802;GO:0055085	basic amino acid transmembrane transporter activity	GO:0015174	fungal-type vacuole membrane;integral component of membrane	GO:0000329;GO:0016021	transmembrane transport	GO:0055085									MFS_1	PF07690	MFS;MFS_dom;MFS_trans_sf	IPR011701;IPR020846;IPR036259					Evidence at protein level	Swiss-Prot	Amino-acid transport;Coiled coil;Complete proteome;Glycoprotein;Membrane;Phosphoprotein;Reference proteome;Transmembrane;Transmembrane helix;Transport;Vacuole	Saccharomyces cerevisiae S288C	VBA4	Q04602	VBA4_YEAST	Vacuolar basic amino acid transporter 4	VBA4_YEAST	Vacuolar basic amino acid transporter 4		VBA4		YDR119W	YDR119W_mRNA	YDR119W_mRNA	Q04602			Transporter required for vacuolar uptake of basic aminoacids.	Multi-pass membrane protein {ECO:0000269|PubMed:14562095,ECO:0000269|PubMed:19001347}.;Vacuole membrane{ECO:0000269|PubMed:14562095, ECO:0000269|PubMed:19001347}
VCX1	NaN	NaN	NaN	NaN	NaN	NaN	NaN	NaN	NaN	NaN	NaN	NaN	NaN	NaN	NaN	18.8393	19.1655	19.239	calcium ion transmembrane transport;calcium ion transport;cellular calcium ion homeostasis;transmembrane transport	GO:0006816;GO:0006874;GO:0055085;GO:0070588	calcium:proton antiporter activity;metal ion binding;potassium:proton antiporter activity	GO:0015369;GO:0015386;GO:0046872	fungal-type vacuole;fungal-type vacuole membrane;integral component of membrane	GO:0000324;GO:0000329;GO:0016021	transmembrane transport	GO:0055085					Transporters	2000			Na_Ca_ex	PF01699	CaH_exchang;CAX;NaCa_Exmemb	IPR004713;IPR004798;IPR004837					Evidence at protein level	Swiss-Prot	3D-structure;Acetylation;Calcium;Calcium transport;Complete proteome;Ion transport;Manganese;Membrane;Metal-binding;Phosphoprotein;Reference proteome;Transmembrane;Transmembrane helix;Transport;Vacuole	Saccharomyces cerevisiae S288C	VCX1	Q99385	VCX1_YEAST	Vacuolar calcium ion transporter	VCX1_YEAST	Vacuolar calcium ion transporter		VCX1	HUM1;MNR1	YDL128W	YDL128W_mRNA	YDL128W_mRNA	Q99385	4K1C		Has a role in promoting intracellular calcium ionsequestration via the exchange of calcium ions for hydrogen ionsacross the vacuolar membrane. Involved also in manganese ionhomeostasis via its uptake into the vacuole	Multi-pass membrane protein{ECO:0000269|PubMed:8668190}.;Vacuole membrane{ECO:0000269|PubMed:8668190}
VEL1	17.9549	18.916	18.2486	18.7848	18.8623	18.9288	20.1136	20.2312	20.2518	25.7321	25.6392	25.7795	27.5601	27.6151	27.4611	25.7673	25.7426	25.9872					cytosol	GO:0005829					cytosol	GO:0005829					Vel1p	PF10339	Vel1-like	IPR019435					Evidence at protein level	Swiss-Prot	Complete proteome;Cytoplasm;Glycoprotein;Reference proteome;Signal;Zinc	Saccharomyces cerevisiae S288C	VEL1	P53058;Q08910;P53058	VEL1_YEAST;VEL1_YEAST;YO387_YEAST	Protein VEL1;Protein VEL1	VEL1_YEAST;YO387_YEAST	Protein VEL1;VEL1-related protein YOR387C		VEL1		YGL258W;YOR387C	YGL258W_mRNA;YOR387C_mRNA	YGL258W_mRNA;YOR387C_mRNA	P53058;Q08910				Cytoplasm, cytosol {ECO:0000250}.Note=Intracellular soluble fraction. {ECO:0000250}.;Cytoplasm, cytosol{ECO:0000269|PubMed:11935221}.
VFA1	21.2369	21.0986	21.2446	21.2785	21.3598	21.149	21.2116	21.1106	21.1758	20.2851	20.5712	20.6793	19.76	19.5458	NaN	20.236	20.3233	20.1632	positive regulation of ATPase activity;protein transport;vacuolar transport	GO:0007034;GO:0015031;GO:0032781	ATPase activator activity	GO:0001671	cytoplasm;endosome	GO:0005737;GO:0005768	protein transport;vacuolar transport	GO:0007034;GO:0015031			cytoplasm;endosome	GO:0005737;GO:0005768					Vfa1	PF08432	Vfa1	IPR013640					Evidence at protein level	Swiss-Prot	3D-structure;Coiled coil;Complete proteome;Cytoplasm;Endosome;Protein transport;Reference proteome;Transport	Saccharomyces cerevisiae S288C	VFA1	P40080	VFA1_YEAST	VPS4-associated protein 1	VFA1_YEAST	VPS4-associated protein 1		VFA1		YER128W	YER128W_mRNA	YER128W_mRNA	P40080	4NIQ;5FVK		VPS4-associated protein involved in trafficking to thevacuole.	Cytoplasm {ECO:0000269|PubMed:21777356}.Endosome {ECO:0000269|PubMed:21777356}. Note=Requires VPS4 for itsrecruitment to endosomes.
VHS2	22.162	21.99	22.2165	22.4801	22.3735	22.46	22.3957	22.3537	22.3367	22.66	22.7244	22.6934	22.2192	22.0382	22.1338	22.3612	22.4489	22.2832	cellular bud neck septin ring organization;establishment or maintenance of actin cytoskeleton polarity	GO:0030950;GO:0032186			cytoplasm	GO:0005737					cytoplasm	GO:0005737													Evidence at protein level	Swiss-Prot	Cell cycle;Complete proteome;Cytoplasm;Phosphoprotein;Reference proteome	Saccharomyces cerevisiae S288C	VHS2	P40463	VHS2_YEAST	Protein VHS2	VHS2_YEAST	Protein VHS2		VHS2		YIL135C	YIL135C_mRNA	YIL135C_mRNA	P40463			Can suppress the synthetic lethality of the hal3 sit4double mutation when overexpressed, suggesting that it is involvedin the G1-S transition.	Cytoplasm {ECO:0000269|PubMed:14562095}.
VHS3	24.4958	24.3917	24.4934	23.6418	23.8695	24.6113	24.8887	23.8609	24.3575	25.4743	25.4908	25.6925	25.0332	25.134	25.0485	25.2738	25.2461	25.2161	cell cycle;cellular monovalent inorganic cation homeostasis;coenzyme A biosynthetic process;regulation of mitotic cell cycle;response to salt stress	GO:0007049;GO:0007346;GO:0009651;GO:0015937;GO:0030004	identical protein binding;phosphopantothenoylcysteine decarboxylase activity;protein phosphatase inhibitor activity	GO:0004633;GO:0004864;GO:0042802	CoA-synthesizing protein complex;cytoplasm;nucleus;phosphopantothenoylcysteine decarboxylase complex	GO:0005634;GO:0005737;GO:0071513;GO:1990143	cell cycle	GO:0007049			cytoplasm;nucleus	GO:0005634;GO:0005737					Flavoprotein	PF02441	Flavin_trans-like;Flavoprotein	IPR003382;IPR036551			Coenzyme A biosynthesis	R-SCE-196783	Evidence at protein level	Swiss-Prot	Cell cycle;Coenzyme A biosynthesis;Complete proteome;Cytoplasm;Nucleus;Phosphoprotein;Protein phosphatase inhibitor;Reference proteome	Saccharomyces cerevisiae S288C	VHS3	P36024;Q08438;Q08438	SIS2_YEAST;VHS3_YEAST;VHS3_YEAST	Phosphopantothenoylcysteine decarboxylase subunit SIS2;Phosphopantothenoylcysteine decarboxylase subunit VHS3	SIS2_YEAST;VHS3_YEAST	Phosphopantothenoylcysteine decarboxylase subunit SIS2;Phosphopantothenoylcysteine decarboxylase subunit VHS3		SIS2;VHS3	HAL3	YKR072C;YOR054C	YKR072C_mRNA;YOR054C_mRNA	YKR072C_mRNA;YOR054C_mRNA	P36024;Q08438			Component of the phosphopantothenoylcysteinedecarboxylase (PPCDC) involved in the coenzyme A synthesis. Actsas an inhibitory subunit of protein phosphatase PPZ1, which isinvolved in many cellular processes such as G1-S transition orsalt tolerance.;Component of the phosphopantothenoylcysteinedecarboxylase (PPCDC) involved in the coenzyme A synthesis. Actsas an inhibitory subunit of protein phosphatase PPZ1, which isinvolved in many cellular processes such as G1-S transition orsalt tolerance. Also modulates the expression of the ENA1 ATPase	Nucleus {ECO:0000250}. Cytoplasm{ECO:0000250}.
VHT1	NaN	17.9567	18.256	NaN	NaN	NaN	NaN	NaN	NaN	NaN	NaN	NaN	19.8583	19.829	19.5508	18.4122	NaN	NaN	biotin transport	GO:0015878	biotin transmembrane transporter activity;symporter activity;transmembrane transporter activity	GO:0015225;GO:0015293;GO:0022857	integral component of membrane;intrinsic component of membrane;plasma membrane	GO:0005886;GO:0016021;GO:0031224			transmembrane transporter activity	GO:0022857	plasma membrane	GO:0005886					MFS_1	PF07690	MFS;MFS_dom;MFS_trans_sf	IPR011701;IPR020846;IPR036259					Evidence at protein level	Swiss-Prot	Biotin;Cell membrane;Complete proteome;Membrane;Phosphoprotein;Reference proteome;Symport;Transmembrane;Transmembrane helix;Transport	Saccharomyces cerevisiae S288C	VHT1	P53241	VHT1_YEAST	Vitamin H transporter	VHT1_YEAST	Vitamin H transporter		VHT1		YGR065C	YGR065C_mRNA	YGR065C_mRNA	P53241			Involved in uptake of biotin with the concomitant entryof protons.	Multi-pass membrane protein.;Cell membrane
VID22	NaN	NaN	18.9834	NaN	NaN	NaN	NaN	NaN	NaN	20.3179	20.4383	20.5632	20.637	20.7711	20.4824	20.6657	20.3781	20.5775	protein catabolic process in the vacuole;protein transport	GO:0007039;GO:0015031	DNA binding;metal ion binding	GO:0003677;GO:0046872	integral component of plasma membrane;nucleus;vacuole	GO:0005634;GO:0005773;GO:0005887	protein transport	GO:0015031	DNA binding	GO:0003677	nucleus;vacuole	GO:0005634;GO:0005773							RNaseH-like_sf;Znf_BED	IPR003656;IPR012337					Evidence at protein level	Swiss-Prot	Cell membrane;Complete proteome;Glycoprotein;Membrane;Metal-binding;Nucleus;Protein transport;Reference proteome;Transmembrane;Transmembrane helix;Transport;Zinc;Zinc-finger	Saccharomyces cerevisiae S288C	VID22	Q05934	VID22_YEAST	Vacuolar import and degradation protein 22	VID22_YEAST	Vacuolar import and degradation protein 22		VID22		YLR373C	YLR373C_mRNA	YLR373C_mRNA	Q05934			Has a role in the negative regulation ofgluconeogenesis. Imports fructose-1,6-bisphosphatase (FBPase) intothe intermediate vacuole import and degradation (Vid) vesicles.This is an indirect role and requires cyclophilin A	Single-pass membrane protein.Nucleus.;Cell membrane
VID27	22.7175	22.4473	22.5388	22.5429	22.4277	22.3887	22.2675	22.2532	22.2363	23.8455	23.8521	23.8204	23.905	23.9401	23.9162	23.7807	23.7731	23.7685					cytoplasm	GO:0005737					cytoplasm	GO:0005737					VID27	PF08553	Quino_amine_DH_bsu;Vid27;VID27_C	IPR011044;IPR013863;IPR040458					Evidence at protein level	Swiss-Prot	Complete proteome;Cytoplasm;Phosphoprotein;Reference proteome;Ubl conjugation pathway	Saccharomyces cerevisiae S288C	VID27	P40157	VID27_YEAST	Vacuolar import and degradation protein 27	VID27_YEAST	Vacuolar import and degradation protein 27		VID27		YNL212W	YNL212W_mRNA	YNL212W_mRNA	P40157			Has a role in the negative regulation ofgluconeogenesis. Required for vacuolar catabolite degradation offructose-1,6-bisphosphatase (FBPase)	Cytoplasm {ECO:0000269|PubMed:14562095}.
VID28	NaN	22.2728	22.1788	22.0897	NaN	NaN	NaN	NaN	NaN	NaN	NaN	NaN	18.7654	18.8642	18.8254	18.0189	17.8195	17.7129	negative regulation of gluconeogenesis;proteasome-mediated ubiquitin-dependent protein catabolic process;protein catabolic process in the vacuole	GO:0007039;GO:0043161;GO:0045721			GID complex;nucleus;vacuole	GO:0005634;GO:0005773;GO:0034657					nucleus;vacuole	GO:0005634;GO:0005773							ARMC8/Vid28;ARM-like;ARM-type_fold	IPR011989;IPR016024;IPR038739					Evidence at protein level	Swiss-Prot	Complete proteome;Cytoplasm;Nucleus;Phosphoprotein;Reference proteome;Ubl conjugation pathway	Saccharomyces cerevisiae S288C	VID28	P40547	VID28_YEAST	Vacuolar import and degradation protein 28	VID28_YEAST	Vacuolar import and degradation protein 28		VID28	GID5	YIL017C	YIL017C_mRNA	YIL017C_mRNA	P40547			mediates the degradation of enzymes involvedin gluconeogenesis when cells are shifted to glucose-containingmedium (PubMed:12686616). Required for proteasome-dependentcatabolite degradation of fructose-1,6-bisphosphatase (FBP1)(PubMed:12686616).;Required for the adaptation to the presence of glucosein the growth medium	Nucleus {ECO:0000269|PubMed:14562095}.Cytoplasm {ECO:0000269|PubMed:14562095}.
VID30	19.3251	19.234	19.4359	18.9119	19.3783	19.012	18.8966	18.9295	18.7484	21.1124	20.9913	21.1424	21.5045	21.5118	21.4937	21.6934	21.7423	21.7124	negative regulation of gluconeogenesis;proteasome-mediated ubiquitin-dependent protein catabolic process;regulation of nitrogen utilization	GO:0006808;GO:0043161;GO:0045721			cytoplasm;GID complex;nucleus	GO:0005634;GO:0005737;GO:0034657					cytoplasm;nucleus	GO:0005634;GO:0005737	Ubiquitin system	4121			CLTH;SPRY	PF00622;PF10607	B30.2/SPRY;ConA-like_dom_sf;CRA_dom;CTLH/CRA;CTLH_C;LisH;SPRY_dom	IPR001870;IPR003877;IPR006594;IPR006595;IPR013144;IPR013320;IPR024964	CRA;CTLH;SPRY	SM00449;SM00668;SM00757			Evidence at protein level	Swiss-Prot	Acetylation;Complete proteome;Cytoplasm;Nucleus;Phosphoprotein;Reference proteome;Ubl conjugation pathway	Saccharomyces cerevisiae S288C	VID30	P53076	VID30_YEAST	Vacuolar import and degradation protein 30	VID30_YEAST	Vacuolar import and degradation protein 30		VID30	GID1	YGL227W	YGL227W_mRNA	YGL227W_mRNA	P53076			mediates the degradation of enzymes involvedin gluconeogenesis when cells are shifted to glucose-containingmedium (PubMed:9737955, PubMed:12686616). Required for proteasome-dependent catabolite degradation of fructose-1,6-bisphosphatase(FBP1) (PubMed:9737955, PubMed:12686616, PubMed:22645139,PubMed:28126757).;Required for the adaptation to the presence of glucosein the growth medium	Nucleus {ECO:0000269|PubMed:14562095}.Cytoplasm {ECO:0000269|PubMed:14562095}.
VIP1	21.7418	21.7551	21.8244	21.7363	21.5089	21.6367	22.029	21.9786	22.0027	21.7045	21.7276	21.919	22.0359	21.8932	21.7727	21.7782	21.8802	21.8436	inositol metabolic process;inositol phosphate biosynthetic process;regulation of bipolar cell growth;regulation of cell growth;regulation of microtubule cytoskeleton organization	GO:0001558;GO:0006020;GO:0032958;GO:0051516;GO:0070507	5-diphosphoinositol pentakisphosphate 3-kinase activity;ATP binding;diphosphoinositol-pentakisphosphate kinase activity;inositol heptakisphosphate kinase activity;inositol hexakisphosphate 1-kinase activity;inositol hexakisphosphate 3-kinase activity;inositol hexakisphosphate 4-kinase activity;inositol hexakisphosphate 5-kinase activity;inositol hexakisphosphate 6-kinase activity;inositol hexakisphosphate kinase activity	GO:0000828;GO:0000829;GO:0000830;GO:0000831;GO:0000832;GO:0005524;GO:0033857;GO:0052723;GO:0052724;GO:0102092	cytoskeleton;cytosol	GO:0005829;GO:0005856					cytoskeleton;cytosol	GO:0005829;GO:0005856	Phosphatidylinositol signaling system	4070	Phosphatidylinositol signaling system	sce04070	His_Phos_2;RimK	PF00328;PF08443	ATP-grasp_RimK-type;His_Pase_clade-2;His_Pase_VIP1;His_PPase_superfam	IPR000560;IPR013651;IPR029033;IPR037446			Synthesis of pyrophosphates in the cytosol	R-SCE-1855167	Evidence at protein level	Swiss-Prot	ATP-binding;Complete proteome;Cytoplasm;Cytoskeleton;Kinase;Nucleotide-binding;Phosphoprotein;Reference proteome;Transferase	Saccharomyces cerevisiae S288C	VIP1	Q06685	VIP1_YEAST	Inositol hexakisphosphate and diphosphoinositol-pentakisphosphate kinase	VIP1_YEAST	Inositol hexakisphosphate and diphosphoinositol-pentakisphosphate kinase		VIP1		YLR410W	YLR410W_mRNA	YLR410W_mRNA	Q06685		2.7.4.21;2.7.4.24	Bifunctional inositol kinase that acts in concert withthe IP6K kinases to synthesize the diphosphate group-containinginositol pyrophosphates diphosphoinositol pentakisphosphate, PP-InsP5, and bis-diphosphoinositol tetrakisphosphate, (PP)2-InsP4(PubMed:17412958). Phosphorylates inositol hexakisphosphate(InsP6) at positions 1 or 3 to produce PP-InsP5 which is in turnphosphorylated by IP6Ks to produce (PP)2-InsP4. Alternatively,phosphorylates at position 1 or 3 PP-InsP5, produced by IP6Ks fromInsP6, to produce (PP)2-InsP4 (By similarity). Required formaintaining cellular integrity, normal growth and interactionswith the ARP complex (PubMed:10388810). Acts as a regulator of thePHO80-PHO85 cyclin/cyclin-dependent kinase (CDK) complex, therebyregulating signaling of phosphate availability (PubMed:17412959).Required for the function of the cortical actin cytoskeleton,possibly by participating in correct F-actin localization andensuring polarized growth (PubMed:10388810). Regulates polarizedgrowth and modulates interphase microtubule cytoskeleton.Regulates microtubule dynamics without the requirement ofmicrotubule plus-end tracking protein Mal3. Required for growthzone selection (By similarity).	Cytoplasm {ECO:0000269|PubMed:14562095}.Cytoplasm, cytoskeleton {ECO:0000269|PubMed:14562095}.
VMA1	26.902	26.9272	26.9472	27.1718	27.2039	27.2195	27.2271	27.2387	27.2374	27.1841	27.2143	27.1744	26.9956	27.0404	27.0798	26.9601	26.9577	26.9719	ATP metabolic process;cellular protein metabolic process;intein-mediated protein splicing;intron homing;vacuolar acidification	GO:0006314;GO:0007035;GO:0016539;GO:0044267;GO:0046034	ATP binding;DNA binding;endonuclease activity;proton-transporting ATPase activity, rotational mechanism	GO:0003677;GO:0004519;GO:0005524;GO:0046961	endomembrane system;fungal-type vacuole membrane;plasma membrane;vacuolar membrane;vacuolar proton-transporting V-type ATPase, V1 domain	GO:0000221;GO:0000329;GO:0005774;GO:0005886;GO:0012505			DNA binding	GO:0003677	plasma membrane	GO:0005886	Oxidative phosphorylation;Phagosome	00190;04145	Metabolic pathways;Oxidative phosphorylation;Phagosome	sce00190;sce01100;sce04145	ATP-synt_ab;ATP-synt_ab_N;ATP-synt_ab_Xtn;Hom_end;Hom_end_hint	PF00006;PF02874;PF05203;PF05204;PF16886	ATP_synth_asu-like_sf;ATPase_a/bsu_AS;ATPase_F1/V1/A1_a/bsu_N;ATPase_F1/V1/A1_a/bsu_N_sf;ATPase_F1/V1/A1_a/bsu_nucl-bd;ATPase_F1/V1_b/a_C;ATP-synth_a_Xtn;Hint_dom_C;Hint_dom_N;Hint_dom_sf;Hom_end_hint;Homing_endonuc_PI-Sce;Homing_endonucl;INTEIN;Intein_C;Intein_endonuc;Intein_N;P-loop_NTPase;V-ATPase_asu	IPR000194;IPR003586;IPR003587;IPR004042;IPR004100;IPR006141;IPR006142;IPR007868;IPR007869;IPR020003;IPR022878;IPR023366;IPR024034;IPR027417;IPR027434;IPR030934;IPR031686;IPR036121;IPR036844	HintC;HintN	SM00305;SM00306	Insulin receptor recycling;ROS, RNS production in phagocytes;Transferrin endocytosis and recycling	R-SCE-1222556;R-SCE-77387;R-SCE-917977	Evidence at protein level	Swiss-Prot	3D-structure;Acetylation;ATP-binding;Autocatalytic cleavage;Complete proteome;Direct protein sequencing;DNA-binding;Endonuclease;Hydrogen ion transport;Hydrolase;Intron homing;Ion transport;Membrane;Nuclease;Nucleotide-binding;Phosphoprotein;Protein splicing;Reference proteome;Translocase;Transport;Vacuole	Saccharomyces cerevisiae S288C	VMA1	P17255	VATA_YEAST	V-type proton ATPase catalytic subunit A	VATA_YEAST	V-type proton ATPase catalytic subunit A	#NAME?	VMA1	CLS8;TFP1	YDL185W	YDL185W_mRNA	YDL185W_mRNA	P17255	1DFA;1EF0;1GPP;1JVA;1LWS;1LWT;1UM2;1VDE;3J9T;3J9U;3J9V;5BW9;5D80;5VOX;5VOY;5VOZ	7.1.2.2	Catalytic subunit of the peripheral V1 complex ofvacuolar ATPase. V-ATPase (vacuolar ATPase) is responsible foracidifying a variety of intracellular compartments in eukaryoticcells. It is an electrogenic proton pump that generates a protonmotive force of 180 mV, inside positive and acidic, in thevacuolar membrane vesicles. It may participate in maintenance ofcytoplasmic Ca(2+) homeostasis. This is a catalytic subunit	Endomembrane system{ECO:0000269|PubMed:14562095}. Vacuole membrane{ECO:0000305|PubMed:14562095}. Note=Membranes of variousintracellular acidic compartments.
VMA10	26.6881	26.6651	26.7122	27.1339	27.1571	27.1617	26.8009	26.7234	26.8106	27.1991	27.2887	27.0421	27.1632	27.2239	27.2142	26.9818	26.9701	27.0666	vacuolar acidification	GO:0007035	proton-exporting ATPase activity, phosphorylative mechanism;proton-transporting ATPase activity, rotational mechanism	GO:0008553;GO:0046961	vacuolar proton-transporting V-type ATPase complex;vacuolar proton-transporting V-type ATPase, V1 domain	GO:0000221;GO:0016471							Oxidative phosphorylation;Phagosome	00190;04145	Metabolic pathways;Oxidative phosphorylation;Phagosome	sce00190;sce01100;sce04145	V-ATPase_G	PF03179	V-ATPase_G	IPR005124			Insulin receptor recycling;ROS, RNS production in phagocytes;Transferrin endocytosis and recycling	R-SCE-1222556;R-SCE-77387;R-SCE-917977	Evidence at protein level	Swiss-Prot	3D-structure;Acetylation;Complete proteome;Direct protein sequencing;Hydrogen ion transport;Ion transport;Reference proteome;Transport	Saccharomyces cerevisiae S288C	VMA10	P48836	VATG_YEAST	V-type proton ATPase subunit G	VATG_YEAST	V-type proton ATPase subunit G	#NAME?	VMA10		YHR039C-A	YHR039C-A_mRNA	YHR039C-A_mRNA	P48836	2K88;2KWY;3J9T;3J9U;3J9V;4DL0;4EFA;5BW9;5D80;5VOX;5VOY;5VOZ		Catalytic subunit of the peripheral V1 complex ofvacuolar ATPase (V-ATPase). V-ATPase is responsible for acidifyinga variety of intracellular compartments in eukaryotic cells.
VMA11	NaN	18.265	NaN	18.1883	17.5026	17.8375	17.3478	17.4596	17.6388	16.4318	NaN	NaN	16.6403	16.9164	17.4969	18.7926	18.7504	18.5351	ATP hydrolysis coupled proton transport;vacuolar acidification	GO:0007035;GO:0015991	proton-transporting ATPase activity, rotational mechanism	GO:0046961	fungal-type vacuole;integral component of membrane;vacuolar membrane;vacuolar proton-transporting V-type ATPase, V0 domain	GO:0000220;GO:0000324;GO:0005774;GO:0016021							Oxidative phosphorylation;Phagosome	00190;04145	Metabolic pathways;Oxidative phosphorylation;Phagosome	sce00190;sce01100;sce04145	ATP-synt_C	PF00137	ATPase_proteolipid_c-like_dom;ATPase_proteolipid_csu;ATPase_proteolipid_su_C_euk;F/V-ATP_Csub_sf	IPR000245;IPR002379;IPR011555;IPR035921					Evidence at protein level	Swiss-Prot	3D-structure;Complete proteome;Hydrogen ion transport;Ion transport;Membrane;Reference proteome;Transmembrane;Transmembrane helix;Transport;Vacuole	Saccharomyces cerevisiae S288C	VMA11	P32842	VATL2_YEAST	V-type proton ATPase subunit c'	VATL2_YEAST	V-type proton ATPase subunit c'	-ATPase subunit c'	VMA11	CLS9;TFP3	YPL234C	YPL234C_mRNA	YPL234C_mRNA	P32842	5TJ5;5VOX;5VOY;5VOZ;6C6L		Proton-conducting pore forming subunit of the membraneintegral V0 complex of vacuolar ATPase. V-ATPase is responsiblefor acidifying a variety of intracellular compartments ineukaryotic cells.	Multi-pass membraneprotein.;Vacuole membrane
VMA13	24.9073	24.8774	24.8552	24.8514	24.8729	24.8362	24.7133	24.7396	24.712	24.8832	24.8582	24.8851	24.4442	24.4596	24.4698	24.4281	24.4079	24.5165	ATP hydrolysis coupled proton transport;vacuolar acidification	GO:0007035;GO:0015991	proton-transporting ATPase activity, rotational mechanism	GO:0046961	fungal-type vacuole membrane;vacuolar proton-transporting V-type ATPase, V1 domain	GO:0000221;GO:0000329							Oxidative phosphorylation;Phagosome	00190;04145	Metabolic pathways;Oxidative phosphorylation;Phagosome	sce00190;sce01100;sce04145	V-ATPase_H_C;V-ATPase_H_N	PF03224;PF11698	ARM-like;ARM-type_fold;ATPase_V1-cplx_hsu;ATPase_V1-cplx_hsu_C;ATPase_V1-cplx_hsu_C_sf	IPR004908;IPR011987;IPR011989;IPR016024;IPR038497			Insulin receptor recycling;ROS, RNS production in phagocytes;Transferrin endocytosis and recycling	R-SCE-1222556;R-SCE-77387;R-SCE-917977	Evidence at protein level	Swiss-Prot	3D-structure;Complete proteome;Hydrogen ion transport;Ion transport;Membrane;Reference proteome;Transport;Vacuole	Saccharomyces cerevisiae S288C	VMA13	P41807	VATH_YEAST	V-type proton ATPase subunit H	VATH_YEAST	V-type proton ATPase subunit H	#NAME?	VMA13	CLS11	YPR036W	YPR036W_mRNA	YPR036W_mRNA	P41807	1HO8;3J9T;3J9U;3J9V;5BW9;5D80;5VOX;5VOY;5VOZ		Vacuolar ATPases regulate the organelle acidity. Thissubunit is essential for activity, but not assembly, of the enzymecomplex.	Peripheral membraneprotein.;Vacuole membrane
VMA2	27.054	27.0948	27.0572	26.5496	26.5311	26.5985	26.805	26.788	26.8081	27.2285	27.2463	27.1826	27.0412	27.0761	27.1389	27.1577	27.1406	27.1494	ATP hydrolysis coupled proton transport;ATP metabolic process;cellular calcium ion homeostasis;proteasome storage granule assembly;transmembrane transport;vacuolar acidification	GO:0006874;GO:0007035;GO:0015991;GO:0046034;GO:0055085;GO:1902906	ATP binding;proton-transporting ATPase activity, rotational mechanism	GO:0005524;GO:0046961	cytoplasmic stress granule;fungal-type vacuole membrane;vacuolar proton-transporting V-type ATPase, V1 domain;vacuole-mitochondrion membrane contact site	GO:0000221;GO:0000329;GO:0010494;GO:1990816	transmembrane transport	GO:0055085					Exosome;Oxidative phosphorylation;Phagosome	00190;04145;04147	Metabolic pathways;Oxidative phosphorylation;Phagosome	sce00190;sce01100;sce04145	ATP-synt_ab;ATP-synt_ab_N	PF00006;PF02874	ATPase_a/bsu_AS;ATPase_F1/V1/A1_a/bsu_N;ATPase_F1/V1/A1_a/bsu_nucl-bd;ATPase_V1-cplx_bsu;P-loop_NTPase;V-ATPase_su_B/beta	IPR000194;IPR004100;IPR005723;IPR020003;IPR022879;IPR027417			Insulin receptor recycling;ROS, RNS production in phagocytes;Transferrin endocytosis and recycling	R-SCE-1222556;R-SCE-77387;R-SCE-917977	Evidence at protein level	Swiss-Prot	3D-structure;Complete proteome;Direct protein sequencing;Hydrogen ion transport;Hydrolase;Ion transport;Isopeptide bond;Phosphoprotein;Reference proteome;Transport;Ubl conjugation	Saccharomyces cerevisiae S288C	VMA2	P16140	VATB_YEAST	V-type proton ATPase subunit B	VATB_YEAST	V-type proton ATPase subunit B	#NAME?	VMA2	VAT2	YBR127C	YBR127C_mRNA	YBR127C_mRNA	P16140	3J9T;3J9U;3J9V;5BW9;5D80;5VOX;5VOY;5VOZ		Non-catalytic subunit of the peripheral V1 complex ofvacuolar ATPase. V-ATPase is responsible for acidifying a varietyof intracellular compartments in eukaryotic cells. It is anelectrogenic proton pump that generates a proton motive force of180 mv, inside positive and acidic, in the vacuolar membranevesicles.
VMA22	22.9642	22.9944	23.0921	22.7595	22.7205	22.6602	22.6858	22.6492	22.5872	22.218	22.1494	22.2277	22.2409	22.386	22.2159	22.1264	22.0959	22.043	vacuolar acidification;vacuolar proton-transporting V-type ATPase complex assembly	GO:0007035;GO:0070072	unfolded protein binding	GO:0051082	extrinsic component of endoplasmic reticulum membrane;Vma12-Vma22 assembly complex	GO:0042406;GO:1990871			unfolded protein binding	GO:0051082									Vma22/CCDC115	IPR040357					Evidence at protein level	Swiss-Prot	Acetylation;Alternative initiation;Complete proteome;Reference proteome	Saccharomyces cerevisiae S288C	VMA22	P38784;P38784-2	VMA22_YEAST	Isoform 2 of Vacuolar ATPase assembly protein VMA22	VMA22_YEAST	Vacuolar ATPase assembly protein VMA22		VMA22		YHR060W	YHR060W_mRNA	YHR060W_mRNA	P38784-1			Required for V-ATPase activity.
VMA3	21.9238	22.3009	22.0803	21.2606	21.1917	21.109	20.1564	20.3224	20.452	19.8375	19.7113	19.9679	20.8783	21.0857	20.9992	21.7382	21.7126	21.8245	ATP hydrolysis coupled proton transport;cellular copper ion homeostasis;cellular iron ion homeostasis;endocytosis;protein targeting to vacuole;proton transmembrane transport;vacuolar acidification;vacuole organization	GO:0006623;GO:0006878;GO:0006879;GO:0006897;GO:0007033;GO:0007035;GO:0015991;GO:1902600	proton transmembrane transporter activity;proton-transporting ATPase activity, rotational mechanism	GO:0015078;GO:0046961	integral component of membrane;vacuolar membrane;vacuolar proton-transporting V-type ATPase, V0 domain	GO:0000220;GO:0005774;GO:0016021							Oxidative phosphorylation;Phagosome	00190;04145	Metabolic pathways;Oxidative phosphorylation;Phagosome	sce00190;sce01100;sce04145	ATP-synt_C	PF00137	ATPase_proteolipid_c-like_dom;ATPase_proteolipid_csu;ATPase_proteolipid_su_C_euk;F/V-ATP_Csub_sf	IPR000245;IPR002379;IPR011555;IPR035921			Insulin receptor recycling;Neutrophil degranulation;ROS, RNS production in phagocytes;Transferrin endocytosis and recycling	R-SCE-1222556;R-SCE-6798695;R-SCE-77387;R-SCE-917977	Evidence at protein level	Swiss-Prot	3D-structure;Complete proteome;Hydrogen ion transport;Ion transport;Membrane;Reference proteome;Transmembrane;Transmembrane helix;Transport;Vacuole	Saccharomyces cerevisiae S288C	VMA3	P25515	VATL1_YEAST	V-type proton ATPase subunit c	VATL1_YEAST	V-type proton ATPase subunit c	-ATPase subunit c	VMA3	CLS7;CUP5;GEF2	YEL027W	YEL027W_mRNA	YEL027W_mRNA	P25515	3J9T;3J9U;3J9V;5TJ5;5VOX;5VOY;5VOZ;6C6L		Proton-conducting pore forming subunit of the membraneintegral V0 complex of vacuolar ATPase. V-ATPase is responsiblefor acidifying a variety of intracellular compartments ineukaryotic cells. It is an electrogenic proton pump that generatesa proton motive force of 180 mv, inside positive and acidic, inthe vacuolar membrane vesicles.	Multi-pass membraneprotein.;Vacuole membrane
VMA4	27.4038	27.2861	27.2196	27.6084	27.621	27.6499	27.3178	27.3397	27.3161	27.3434	27.4177	27.2841	27.1945	27.2671	27.3609	27.0823	27.0783	27.1171	ATP hydrolysis coupled proton transport;vacuolar acidification	GO:0007035;GO:0015991	proton-transporting ATPase activity, rotational mechanism	GO:0046961	fungal-type vacuole membrane;vacuolar proton-transporting V-type ATPase, V1 domain	GO:0000221;GO:0000329							Oxidative phosphorylation;Phagosome	00190;04145	Metabolic pathways;Oxidative phosphorylation;Phagosome	sce00190;sce01100;sce04145	vATP-synt_E	PF01991	ATPase_E_C;ATPase_V1_Esu	IPR002842;IPR038495			Insulin receptor recycling;ROS, RNS production in phagocytes;Transferrin endocytosis and recycling	R-SCE-1222556;R-SCE-77387;R-SCE-917977	Evidence at protein level	Swiss-Prot	3D-structure;Acetylation;Coiled coil;Complete proteome;Direct protein sequencing;Hydrogen ion transport;Ion transport;Membrane;Reference proteome;Transport;Vacuole	Saccharomyces cerevisiae S288C	VMA4	P22203	VATE_YEAST	V-type proton ATPase subunit E	VATE_YEAST	V-type proton ATPase subunit E	#NAME?	VMA4	VAT5	YOR332W	YOR332W_mRNA	YOR332W_mRNA	P22203	2KZ9;3J9T;3J9U;3J9V;4DL0;4EFA;5BW9;5D80;5VOX;5VOY;5VOZ		Subunit of the peripheral V1 complex of vacuolar ATPaseessential for assembly or catalytic function. V-ATPase isresponsible for acidifying a variety of intracellular compartmentsin eukaryotic cells.	Peripheral membrane protein{ECO:0000269|PubMed:14562095}.;Vacuole membrane{ECO:0000269|PubMed:14562095}
VMA5	25.7068	25.7195	25.7103	25.9974	26.0763	26.03	25.9126	25.9217	25.8444	25.0796	25.1706	25.1544	25.1327	25.0958	25.2169	24.7053	24.7012	24.6841	ATP hydrolysis coupled proton transport;vacuolar acidification	GO:0007035;GO:0015991	ATP binding;proton-exporting ATPase activity, phosphorylative mechanism;proton-transporting ATPase activity, rotational mechanism	GO:0005524;GO:0008553;GO:0046961	fungal-type vacuole membrane;vacuolar proton-transporting V-type ATPase, V1 domain	GO:0000221;GO:0000329							Oxidative phosphorylation;Phagosome	00190;04145	Metabolic pathways;Oxidative phosphorylation;Phagosome	sce00190;sce01100;sce04145	V-ATPase_C	PF03223	ATPase_V1-cplx_csu;Vac_ATP_synth_c_sf	IPR004907;IPR036132			Insulin receptor recycling;ROS, RNS production in phagocytes;Transferrin endocytosis and recycling	R-SCE-1222556;R-SCE-77387;R-SCE-917977	Evidence at protein level	Swiss-Prot	3D-structure;Acetylation;ATP-binding;Complete proteome;Direct protein sequencing;Hydrogen ion transport;Ion transport;Membrane;Nucleotide-binding;Reference proteome;Transport;Vacuole	Saccharomyces cerevisiae S288C	VMA5	P31412	VATC_YEAST	V-type proton ATPase subunit C	VATC_YEAST	V-type proton ATPase subunit C	-ATPase subunit C	VMA5	VAT3;VATC	YKL080W	YKL080W_mRNA	YKL080W_mRNA	P31412	1U7L;3J9T;3J9U;3J9V;4DL0;4EFA;5VOX;5VOY;5VOZ		Subunit of the peripheral V1 complex of vacuolar ATPase.Subunit C acts as a flexible stator that holds together thecatalytic and the membrane sectors of the enzyme. Reversiblyleaves the enzyme after glucose depletion, causing the catalyticsubcomplex V1 to detach from the V0 section. Binds ATP and islikely to have a specific function in the catalytic activity ofthe catalytic sector. V-ATPase is responsible for acidifying avariety of intracellular compartments in eukaryotic cells	Peripheral membrane protein{ECO:0000269|PubMed:14562095}.;Vacuole membrane{ECO:0000269|PubMed:14562095}
VMA6	24.1589	24.1778	24.2144	22.0239	22.088	22.0787	22.3679	22.466	22.436	21.9831	22.119	22.054	22.709	22.536	22.7211	22.8582	22.7275	22.813	ATP hydrolysis coupled proton transport;vacuolar acidification;vacuolar transport	GO:0007034;GO:0007035;GO:0015991	proton-exporting ATPase activity, phosphorylative mechanism;proton-transporting ATPase activity, rotational mechanism	GO:0008553;GO:0046961	fungal-type vacuole membrane;lysosomal membrane;vacuolar proton-transporting V-type ATPase complex;vacuolar proton-transporting V-type ATPase, V0 domain	GO:0000220;GO:0000329;GO:0005765;GO:0016471	vacuolar transport	GO:0007034					Oxidative phosphorylation;Phagosome	00190;04145	Metabolic pathways;Oxidative phosphorylation;Phagosome	sce00190;sce01100;sce04145	vATP-synt_AC39	PF01992	ATPase_su_C-like;ATPase_V0-cplx_csu/dsu;ATPase_V0-cplx_dsu;V-type_ATPase_suC	IPR002843;IPR016727;IPR035067;IPR036079			Insulin receptor recycling;ROS, RNS production in phagocytes;Transferrin endocytosis and recycling	R-SCE-1222556;R-SCE-77387;R-SCE-917977	Evidence at protein level	Swiss-Prot	3D-structure;Acetylation;Complete proteome;Direct protein sequencing;Hydrogen ion transport;Ion transport;Membrane;Reference proteome;Transport;Vacuole	Saccharomyces cerevisiae S288C	VMA6	P32366	VA0D_YEAST	V-type proton ATPase subunit d	VA0D_YEAST	V-type proton ATPase subunit d	#NAME?	VMA6		YLR447C	YLR447C_mRNA	YLR447C_mRNA	P32366	3J9T;3J9U;3J9V;5TJ5;5VOX;5VOY;5VOZ;6C6L		Vacuolar ATPase is responsible for acidifying a varietyof intracellular compartments in eukaryotic cells. The activeenzyme consists of a catalytic V1 domain attached to an integralmembrane V0 proton pore complex. This subunit is a non-integralmembrane component of the membrane pore domain and is required forproper assembly of the V0 sector. Might be involved in theregulated assembly of V1 subunits onto the membrane sector oralternatively may prevent the passage of protons through V0 pores.	Peripheral membrane protein{ECO:0000269|PubMed:14562095}.;Vacuole membrane{ECO:0000269|PubMed:14562095}
VMA7	24.9664	24.8461	24.966	25.087	24.9786	25.0134	24.9623	24.9433	24.9489	24.2688	24.3296	24.4887	24.157	24.3284	23.9132	23.7962	23.9644	23.9861	ATP hydrolysis coupled proton transport;vacuolar acidification	GO:0007035;GO:0015991	ATPase coupled ion transmembrane transporter activity;proton-transporting ATPase activity, rotational mechanism	GO:0042625;GO:0046961	fungal-type vacuole membrane;membrane;vacuolar proton-transporting V-type ATPase, V1 domain	GO:0000221;GO:0000329;GO:0016020							Oxidative phosphorylation;Phagosome	00190;04145	Metabolic pathways;Oxidative phosphorylation;Phagosome	sce00190;sce01100;sce04145	ATP-synt_F	PF01990	ATPase_V1_fsu_sf;ATPase_V1-cplx_f_g_su;ATPase_V1-cplx_fsu_euk	IPR005772;IPR008218;IPR036906			Insulin receptor recycling;ROS, RNS production in phagocytes;Transferrin endocytosis and recycling	R-SCE-1222556;R-SCE-77387;R-SCE-917977	Evidence at protein level	Swiss-Prot	3D-structure;Complete proteome;Hydrogen ion transport;Ion transport;Reference proteome;Transport	Saccharomyces cerevisiae S288C	VMA7	P39111	VATF_YEAST	V-type proton ATPase subunit F	VATF_YEAST	V-type proton ATPase subunit F	#NAME?	VMA7		YGR020C	YGR020C_mRNA	YGR020C_mRNA	P39111	3J9T;3J9U;3J9V;4IX9;4RND;5D80;5VOX;5VOY;5VOZ		Subunit of the peripheral V1 complex of vacuolar ATPaseessential for assembly or catalytic function. V-ATPase isresponsible for acidifying a variety of intracellular compartmentsin eukaryotic cells.
VMA8	24.7869	24.6787	24.7023	24.904	24.7041	24.8396	24.8635	24.8452	24.8036	24.7104	24.6769	24.5204	24.6785	24.5184	24.6542	24.3526	24.4453	24.5014	vacuolar acidification	GO:0007035	proton-transporting ATPase activity, rotational mechanism	GO:0046961	membrane;vacuolar membrane;vacuolar proton-transporting V-type ATPase complex	GO:0005774;GO:0016020;GO:0016471							Oxidative phosphorylation;Phagosome	00190;04145	Metabolic pathways;Oxidative phosphorylation;Phagosome	sce00190;sce01100;sce04145	ATP-synt_D	PF01813	V_ATPase_D	IPR002699			Insulin receptor recycling;Neutrophil degranulation;ROS, RNS production in phagocytes;Transferrin endocytosis and recycling	R-SCE-1222556;R-SCE-6798695;R-SCE-77387;R-SCE-917977	Evidence at protein level	Swiss-Prot	3D-structure;Complete proteome;Direct protein sequencing;Hydrogen ion transport;Ion transport;Reference proteome;Transport	Saccharomyces cerevisiae S288C	VMA8	P32610	VATD_YEAST	V-type proton ATPase subunit D	VATD_YEAST	V-type proton ATPase subunit D	#NAME?	VMA8		YEL051W	YEL051W_mRNA	YEL051W_mRNA	P32610	3J9T;3J9U;3J9V;4RND;5BW9;5D80;5VOX;5VOY;5VOZ		Subunit of the peripheral V1 complex of vacuolar ATPase.V-ATPase is responsible for acidifying a variety of intracellularcompartments in eukaryotic cells, thus providing most of theenergy required for transport processes in the vacuolar system.
VMA9	20.2619	20.0805	19.9706	20.2344	20.0753	19.8185	19.1927	19.3853	19.3663	17.3932	16.4795	NaN	17.8585	NaN	18.1206	19.5765	19.428	19.0094	ATP hydrolysis coupled proton transport;cell wall mannoprotein biosynthetic process;cellular protein-containing complex assembly;proton transmembrane transport;transmembrane transport;vacuolar acidification	GO:0000032;GO:0007035;GO:0015991;GO:0034622;GO:0055085;GO:1902600	ATPase coupled ion transmembrane transporter activity;proton-transporting ATPase activity, rotational mechanism	GO:0042625;GO:0046961	fungal-type vacuole membrane;integral component of membrane;vacuolar proton-transporting V-type ATPase, V0 domain	GO:0000220;GO:0000329;GO:0016021	transmembrane transport	GO:0055085									ATP_synt_H	PF05493	ATPase_V0-cplx_e1/e2_su	IPR008389					Evidence at protein level	Swiss-Prot	3D-structure;Complete proteome;Hydrogen ion transport;Ion transport;Membrane;Reference proteome;Transmembrane;Transmembrane helix;Transport;Vacuole	Saccharomyces cerevisiae S288C	VMA9	Q3E7B6	VA0E_YEAST	V-type proton ATPase subunit e	VA0E_YEAST	V-type proton ATPase subunit e	#NAME?	VMA9	CWH36;LDB10	YCL005W-A	YCL005W-A_mRNA	YCL005W-A_mRNA	Q3E7B6	5TJ5;5VOX;5VOY;5VOZ;6C6L		Subunit of the integral membrane V0 complex of vacuolarATPase. V-ATPase is responsible for acidifying a variety ofintracellular compartments in eukaryotic cells	Multi-pass membrane protein{ECO:0000269|PubMed:14970230}.;Vacuole membrane{ECO:0000269|PubMed:14970230}
VMS1	20.2981	20.5334	20.1643	20.3246	20.0532	19.9808	20.3582	20.3153	20.097	20.8554	20.8492	20.6596	20.9435	21.0532	21.0743	20.8018	20.9714	20.7361	mitochondria-associated ubiquitin-dependent protein catabolic process;nuclear protein quality control by the ubiquitin-proteasome system;ubiquitin-dependent ERAD pathway	GO:0030433;GO:0071630;GO:0072671	aminoacyl-tRNA hydrolase activity;metal ion binding;nucleic acid binding	GO:0003676;GO:0004045;GO:0046872	Cdc48p-Npl4p-Vms1p AAA ATPase complex;cytosol;endoplasmic reticulum membrane;mitochondrion	GO:0005739;GO:0005789;GO:0005829;GO:0036266					cytosol;mitochondrion	GO:0005739;GO:0005829							Ankyrin_rpt-contain_sf;Znf_C2H2_type	IPR013087;IPR036770					Evidence at protein level	Swiss-Prot	3D-structure;ANK repeat;Coiled coil;Complete proteome;Cytoplasm;Endoplasmic reticulum;Membrane;Metal-binding;Mitochondrion;Reference proteome;Repeat;Zinc;Zinc-finger	Saccharomyces cerevisiae S288C	VMS1	Q04311	VMS1_YEAST	Protein VMS1	VMS1_YEAST	Protein VMS1		VMS1		YDR049W	YDR049W_mRNA	YDR049W_mRNA	Q04311	5WHG		Involved in the endoplasmic reticulum (ER)-associateddegradation (ERAD) pathway. Component of an evolutionarilyconserved system for ubiquitin-mediated mitochondria-associatedprotein degradation (MAD), which is necessary to maintainmitochondrial, cellular, and organismal viability	Peripheral membrane protein. Note=translocatesfrom the cytosol to mitochondria upon mitochondrial stress.;Cytoplasm. Mitochondrion. Endoplasmicreticulum membrane
VNX1	21.132	21.0746	20.4697	20.4186	20.3826	20.5335	20.301	19.6237	20.2438	22.3626	22.2218	22.2705	20.8929	20.8706	20.8696	21.8199	21.6427	21.7155	calcium ion transmembrane transport;cellular calcium ion homeostasis;potassium ion transport;proton transmembrane transport;sodium ion transport	GO:0006813;GO:0006814;GO:0006874;GO:0070588;GO:1902600	calcium:proton antiporter activity;potassium:proton antiporter activity;sodium:proton antiporter activity	GO:0015369;GO:0015385;GO:0015386	endoplasmic reticulum membrane;fungal-type vacuole;fungal-type vacuole membrane;integral component of membrane;vacuole-mitochondrion membrane contact site	GO:0000324;GO:0000329;GO:0005789;GO:0016021;GO:1990816							Transporters	2000			Na_Ca_ex;YccF	PF01699;PF03733	NaCa_Exmemb;YccF	IPR004837;IPR005185					Evidence at protein level	Swiss-Prot	Complete proteome;Glycoprotein;Ion transport;Membrane;Phosphoprotein;Reference proteome;Sodium;Sodium transport;Transmembrane;Transmembrane helix;Transport;Vacuole	Saccharomyces cerevisiae S288C	VNX1	P42839	VNX1_YEAST	Low affinity vacuolar monovalent cation/H(+) antiporter	VNX1_YEAST	Low affinity vacuolar monovalent cation/H(+) antiporter		VNX1		YNL321W	YNL321W_mRNA	YNL321W_mRNA	P42839			Has a role in promoting intracellular monovalent cationsequestration via the exchange of monovalent cations andespecially Na(+) for hydrogen ions across the vacuolar membrane	Multi-pass membrane protein{ECO:0000269|PubMed:17588950}.;Vacuole membrane{ECO:0000269|PubMed:17588950}
VOA1	21.9019	21.8958	21.8518	21.0331	20.8971	21.1735	20.9926	20.4873	20.951	20.5393	20.2622	20.4281	20.6318	20.6917	20.2532	20.2899	20.8517	20.8823	cellular protein-containing complex assembly	GO:0034622			endoplasmic reticulum membrane;integral component of membrane;vacuolar membrane	GO:0005774;GO:0005789;GO:0016021																			Evidence at protein level	Swiss-Prot	3D-structure;Complete proteome;Direct protein sequencing;Endoplasmic reticulum;Glycoprotein;Membrane;Reference proteome;Signal;Transmembrane;Transmembrane helix;Vacuole	Saccharomyces cerevisiae S288C	VOA1	P53262	VOA1_YEAST	V0 assembly protein 1	VOA1_YEAST	V0 assembly protein 1		VOA1		YGR106C	YGR106C_mRNA	YGR106C_mRNA	P53262	6C6L		Functions with VMA21 in assembly of the integralmembrane sector (also called V0 complex) of the V-ATPase in theendoplasmic reticulum.	Single-pass type I membrane protein{ECO:0000269|PubMed:14562095}. Endoplasmic reticulum membrane{ECO:0000269|PubMed:18799613}; Single-pass type I membrane protein{ECO:0000269|PubMed:18799613}.;Vacuole membrane{ECO:0000269|PubMed:14562095}
VPH1	23.9986	24.053	24.0172	23.3704	23.2998	23.3382	22.9052	22.6886	22.8142	24.9691	25.0306	24.9731	25.5718	25.5759	25.6222	25.5731	25.5893	25.616	ATP hydrolysis coupled proton transport;cellular protein-containing complex assembly;cellular response to alkaline pH;polyphosphate metabolic process;proton transmembrane transport;vacuolar acidification	GO:0006797;GO:0007035;GO:0015991;GO:0034622;GO:0071469;GO:1902600	ATPase binding;proton-transporting ATPase activity, rotational mechanism	GO:0046961;GO:0051117	fungal-type vacuole;fungal-type vacuole membrane;integral component of membrane;vacuolar proton-transporting V-type ATPase complex;vacuolar proton-transporting V-type ATPase, V0 domain	GO:0000220;GO:0000324;GO:0000329;GO:0016021;GO:0016471							Exosome;Oxidative phosphorylation;Phagosome	00190;04145;04147	Metabolic pathways;Oxidative phosphorylation;Phagosome	sce00190;sce01100;sce04145	V_ATPase_I	PF01496	V-ATPase_116kDa_su;V-type_ATPase_116kDa_su_euka	IPR002490;IPR026028			Insulin receptor recycling;Neutrophil degranulation;ROS, RNS production in phagocytes;Transferrin endocytosis and recycling	R-SCE-1222556;R-SCE-6798695;R-SCE-77387;R-SCE-917977	Evidence at protein level	Swiss-Prot	3D-structure;Acetylation;Coiled coil;Complete proteome;Direct protein sequencing;Glycoprotein;Hydrogen ion transport;Ion transport;Membrane;Reference proteome;Transmembrane;Transmembrane helix;Transport;Vacuole	Saccharomyces cerevisiae S288C	VPH1	P32563	VPP1_YEAST	V-type proton ATPase subunit a, vacuolar isoform	VPH1_YEAST	V-type proton ATPase subunit a, vacuolar isoform	-ATPase a 1 subunit	VPH1		YOR270C	YOR270C_mRNA	YOR270C_mRNA	P32563	2JTW;2NVJ;2RPW;3J9T;3J9U;3J9V;5I1M;5TJ5;5VOX;5VOY;5VOZ;6C6L;6HH0		Subunit of the integral membrane V0 complex of vacuolarATPase essential for assembly and catalytic activity. Is presentonly in vacuolar V-ATPase complexes. Enzymes containing thissubunit have a 4-fold higher ratio of proton transport to ATPhydrolysis than complexes containing the Golgi/endosomal isoformand undergo reversible dissociation of V1 and V0 in response toglucose depletion. V-ATPase is responsible for acidifying avariety of intracellular compartments in eukaryotic cells	Multi-pass membrane protein{ECO:0000269|PubMed:14562095}.;Vacuole membrane{ECO:0000269|PubMed:14562095}
VPH2	18.4336	18.5976	18.922	19.089	18.8575	18.9091	18.7921	18.6417	18.6336	NaN	NaN	18.4088	NaN	NaN	NaN	NaN	NaN	NaN	vacuolar acidification;vacuolar proton-transporting V-type ATPase complex assembly	GO:0007035;GO:0070072			endoplasmic reticulum membrane;integral component of membrane;Vma12-Vma22 assembly complex	GO:0005789;GO:0016021;GO:1990871											Vma12	PF11712	ATPase_Vma12	IPR021013					Evidence at protein level	Swiss-Prot	Complete proteome;Endoplasmic reticulum;Membrane;Reference proteome;Transmembrane;Transmembrane helix	Saccharomyces cerevisiae S288C	VPH2	P32341	VPH2_YEAST	Vacuolar ATPase assembly integral membrane protein VPH2	VPH2_YEAST	Vacuolar ATPase assembly integral membrane protein VPH2		VPH2	CLS10;VMA12	YKL119C	YKL119C_mRNA	YKL119C_mRNA	P32341			Required for vacuolar ATPase assembly.	Multi-pass membrane protein{ECO:0000269|PubMed:9325326}.;Endoplasmic reticulum membrane{ECO:0000269|PubMed:9325326}
VPS1	24.5209	24.4941	24.446	24.2069	24.1083	24.0576	23.6823	23.4599	23.5223	25.5658	25.6046	25.579	25.8003	25.7905	25.7918	25.8521	25.8686	25.8481	actin cytoskeleton organization;cell division;dynamin family protein polymerization involved in mitochondrial fission;endocytosis;lipid tube assembly;meiotic cell cycle;membrane fusion;mitochondrial fission;peroxisome fission;peroxisome organization;protein retention in Golgi apparatus;protein targeting to vacuole;vacuolar transport	GO:0000266;GO:0003374;GO:0006623;GO:0006897;GO:0007031;GO:0007034;GO:0016559;GO:0030036;GO:0045053;GO:0051301;GO:0051321;GO:0060988;GO:0061025	GTP binding;GTPase activity;microtubule binding	GO:0003924;GO:0005525;GO:0008017	actin cortical patch;cytoplasm;fungal-type vacuole membrane;late endosome;membrane;microtubule;mitochondrial membrane;peroxisome	GO:0000329;GO:0005737;GO:0005770;GO:0005777;GO:0005874;GO:0016020;GO:0030479;GO:0031966	cell division;vacuolar transport	GO:0007034;GO:0051301	GTPase activity	GO:0003924	cytoplasm;peroxisome	GO:0005737;GO:0005777	Membrane trafficking	4131			Dynamin_M;Dynamin_N;GED	PF00350;PF01031;PF02212	Dynamin_central;Dynamin_GTPase;Dynamin_GTPase_CS;Dynamin_SF;G_DYNAMIN_dom;GED;GED_dom;P-loop_NTPase	IPR000375;IPR001401;IPR003130;IPR019762;IPR020850;IPR022812;IPR027417;IPR030381	DYNc;GED	SM00053;SM00302	Apoptotic execution phase;ISG15 antiviral mechanism	R-SCE-1169408;R-SCE-75153	Evidence at protein level	Swiss-Prot	Cell cycle;Cell division;Complete proteome;Cytoplasm;Cytoskeleton;GTP-binding;Meiosis;Microtubule;Motor protein;Nucleotide-binding;Phosphoprotein;Reference proteome	Saccharomyces cerevisiae S288C	VPS1	P21576	VPS1_YEAST	Vacuolar protein sorting-associated protein 1	VPS1_YEAST	Vacuolar protein sorting-associated protein 1		VPS1	LAM1;SPO15	YKR001C	YKR001C_mRNA	YKR001C_mRNA	P21576			it binds microtubules. Could also be involved inmicrotubule-associated motility. Necessary for membrane proteinretention in a late Golgi compartment. Interacts with the MVP1protein.;Essential for protein sorting in meiotic cell divisionof S.cerevisiae	Cytoplasm, cytoskeleton{ECO:0000269|PubMed:8344247}.
VPS13	19.7057	19.6648	21.1761	19.9841	19.387	19.2674	19.0576	18.9307	19.082	20.8579	20.7878	21.003	21.4851	21.3825	21.3266	21.2624	21.3632	21.2515	ascospore-type prospore membrane assembly;late endosome to vacuole transport;mitochondrion organization;protein retention in Golgi apparatus;protein targeting to vacuole	GO:0006623;GO:0007005;GO:0032120;GO:0045053;GO:0045324			extrinsic component of membrane;Golgi apparatus;nucleus-vacuole junction;organelle membrane contact site;prospore membrane;vacuole-mitochondrion membrane contact site	GO:0005628;GO:0005794;GO:0019898;GO:0044232;GO:0071561;GO:1990816	mitochondrion organization	GO:0007005			Golgi apparatus	GO:0005794	Structural proteins	99992			Chorein_N;SHR-BD;VPS13;VPS13_C;VPS13_mid_rpt	PF06650;PF12624;PF16908;PF16909;PF16910	SHR-BD;VPS13;VPS13_C;VPS13_fungi;VPS13_mid_rpt;VPS13_N;VPS13_N2	IPR009543;IPR017148;IPR026847;IPR026854;IPR031642;IPR031645;IPR031646					Evidence at protein level	Swiss-Prot	Complete proteome;Golgi apparatus;Phosphoprotein;Protein transport;Reference proteome;Transport	Saccharomyces cerevisiae S288C	VPS13	Q07878	VPS13_YEAST	Intermembrane lipid transfer protein VPS13	VPS13_YEAST	Vacuolar protein sorting-associated protein 13		VPS13	SOI1;VPT2	YLL040C	YLL040C_mRNA	YLL040C_mRNA	Q07878			Required for sorting signal-dependent recycling ofmembrane proteins between an endocytic compartment and the TGN.	Golgi apparatus, trans-Golgi network{ECO:0000305}.
VPS16	NaN	NaN	NaN	NaN	NaN	NaN	NaN	NaN	NaN	21.3825	21.1944	21.2713	21.2054	21.1443	21.0381	21.2891	21.2951	21.3519	endosomal transport;Golgi to endosome transport;late endosome to vacuole transport;protein targeting to vacuole;regulation of SNARE complex assembly;regulation of vacuole fusion, non-autophagic;vacuole fusion, non-autophagic;vacuole organization;vesicle tethering	GO:0006623;GO:0006895;GO:0007033;GO:0016197;GO:0032889;GO:0035542;GO:0042144;GO:0045324;GO:0099022	actin binding	GO:0003779	CORVET complex;cytosol;endosome;fungal-type vacuole membrane;HOPS complex	GO:0000329;GO:0005768;GO:0005829;GO:0030897;GO:0033263					cytosol;endosome	GO:0005768;GO:0005829	Autophagy - yeast;Membrane trafficking	04131;04138	Autophagy - yeast	sce04138	Vps16_C;Vps16_N	PF04840;PF04841	VPS16;Vps16_C;Vps16_C_sf;Vps16_N	IPR006925;IPR006926;IPR016534;IPR038132					Evidence at protein level	Swiss-Prot	Complete proteome;Cytoplasm;Protein transport;Reference proteome;Transport;Vacuole	Saccharomyces cerevisiae S288C	VPS16	Q03308	VPS16_YEAST	Vacuolar protein sorting-associated protein 16	VPS16_YEAST	Vacuolar protein sorting-associated protein 16		VPS16	VAM9;VPT16	YPL045W	YPL045W_mRNA	YPL045W_mRNA	Q03308			Essential for vacuolar protein sorting. Required forvacuole biogenesis, stability and to maintain vacuole morphology.Required for growth at elevated temperatures. Acts as component ofthe HOPS complex that acts during the docking stage of vacuolefusion. HOPS is an effector for the vacuolar Rab GTPase YPT7 andis required for vacuolar SNARE complex assembly. It remains boundto SNARE complexes after vacuole fusion	Cytoplasm. Vacuole.
VPS17	NaN	NaN	NaN	19.2749	18.5226	17.2837	19.0276	18.6075	NaN	19.2147	19.0428	19.5758	20.1783	20.2391	20.0762	20.3705	20.4202	20.4229	intracellular protein transport;retrograde transport, endosome to Golgi	GO:0006886;GO:0042147	phosphatidylinositol-3-phosphate binding	GO:0032266	cytosol;endosome;retromer complex;retromer, tubulation complex	GO:0005768;GO:0005829;GO:0030904;GO:0030905					cytosol;endosome	GO:0005768;GO:0005829					PX	PF00787	AH/BAR_dom_sf;Phox;PX_dom_sf;Retromer_complex_Vps17;Sorting_nexin-like;Vps17_PX	IPR001683;IPR014461;IPR027267;IPR036871;IPR037907;IPR039358	PX	SM00312			Evidence at protein level	Swiss-Prot	Coiled coil;Complete proteome;Membrane;Phosphoprotein;Protein transport;Reference proteome;Transport	Saccharomyces cerevisiae S288C	VPS17	P32913	VPS17_YEAST	Vacuolar protein sorting-associated protein 17	VPS17_YEAST	Vacuolar protein sorting-associated protein 17		VPS17	PEP21	YOR132W	YOR132W_mRNA	YOR132W_mRNA	P32913			Plays a role in vesicular protein sorting. Required forthe sorting and delivery of a subset of soluble vacuolarhydrolases. Required for retention of late Golgi membrane proteinsand vacuolar biogenesis. Component of the membrane-associatedretromer complex which is essential in endosome-to-Golgiretrograde transport. The VPS5-VPS17 subcomplex may assemble ontothe membrane to promote vesicle formation.	Cytoplasmic side. Note=Membrane-associated on thecytoplasmic side of either the Golgi complex or an intermediate inGolgi to vacuole transport.; Peripheral membraneprotein;Endomembrane system
VPS20	20.262	20.1943	20.2204	20.4475	20.2548	20.2583	20.1952	20.1688	20.2229	19.5774	19.5379	19.5693	18.9551	18.4851	NaN	19.3688	19.3588	19.1071	ATP export;intralumenal vesicle formation;late endosome to vacuole transport;protein transport;ubiquitin-dependent protein catabolic process via the multivesicular body sorting pathway	GO:0015031;GO:0043162;GO:0045324;GO:0070676;GO:1904669			cytoplasm;ESCRT III complex;vacuolar membrane	GO:0000815;GO:0005737;GO:0005774	protein transport	GO:0015031			cytoplasm	GO:0005737	Endocytosis;Exosome;Membrane trafficking	04131;04144;04147	Endocytosis	sce04144	Snf7	PF03357	Snf7_fam	IPR005024			Macroautophagy	R-SCE-1632852	Evidence at protein level	Swiss-Prot	3D-structure;Coiled coil;Complete proteome;Endosome;Lipoprotein;Membrane;Myristate;Protein transport;Reference proteome;Transport;Vacuole	Saccharomyces cerevisiae S288C	VPS20	Q04272	VPS20_YEAST	Vacuolar protein sorting-associated protein 20	VPS20_YEAST	Vacuolar protein sorting-associated protein 20		VPS20	ASI10;CHM6;VPT20	YMR077C	YMR077C_mRNA	YMR077C_mRNA	Q04272	5FVL		Class E VPS protein implicated in concentration andsorting of cargo proteins of the multivesicular body (MVB) forincorporation into intralumenal vesicles. The lumenal sequestratedmembrane proteins will be targeted into the vacuole after fusionof the endosome with the vacuole. Acts a component of the ESCRT-III complex, which appears to be critical for late steps in MVBsorting, such as membrane invagination and final cargo sorting andrecruitment of late-acting components of the sorting machinery.The MVB pathway requires the sequential function of ESCRT-O, -I,-II and -III complex assemblies. Required for the oligomerizationof SNF7 into a membrane-associated filament. The VPS20-SNF7subcomplex is responsible for the membrane association of theESCRT-III complex. Also required for the RIM101 repressorproteolytic activation.	Peripheral membrane protein.; Peripheral membraneprotein. Vacuole membrane;Endosome membrane
VPS21	23.2963	23.3175	23.3452	23.575	23.4997	23.4202	23.7662	23.7681	23.7217	23.9805	24.1144	23.9912	24.6096	24.5846	24.6223	23.8258	23.787	23.848	endocytosis;Golgi to endosome transport;intracellular protein transport;late endosome to vacuole transport via multivesicular body sorting pathway;multivesicular body assembly;protein localization to endosome;protein targeting to vacuole;Rab protein signal transduction;reticulophagy;vacuole inheritance	GO:0000011;GO:0006623;GO:0006886;GO:0006895;GO:0006897;GO:0032482;GO:0032511;GO:0036010;GO:0036258;GO:0061709	GTP binding;GTPase activity	GO:0003924;GO:0005525	cytosol;early endosome;endocytic vesicle;endoplasmic reticulum;endosome;endosome membrane;late endosome;mitochondrial membrane;plasma membrane	GO:0005768;GO:0005769;GO:0005770;GO:0005783;GO:0005829;GO:0005886;GO:0010008;GO:0030139;GO:0031966			GTPase activity	GO:0003924	cytosol;endoplasmic reticulum;endosome;plasma membrane	GO:0005768;GO:0005783;GO:0005829;GO:0005886	Endocytosis;Exosome;GTP-binding proteins;Membrane trafficking;Phagosome	04031;04131;04144;04145;04147	Endocytosis;Phagosome	sce04144;sce04145	Ras	PF00071	P-loop_NTPase;Small_GTPase;Small_GTP-bd_dom	IPR001806;IPR005225;IPR027417			Neutrophil degranulation;RAB GEFs exchange GTP for GDP on RABs;RAB geranylgeranylation;TBC/RABGAPs	R-SCE-6798695;R-SCE-8854214;R-SCE-8873719;R-SCE-8876198	Evidence at protein level	Swiss-Prot	3D-structure;Cell membrane;Complete proteome;Direct protein sequencing;Endoplasmic reticulum;Endosome;GTP-binding;Isopeptide bond;Lipoprotein;Membrane;Methylation;Mitochondrion;Nucleotide-binding;Phosphoprotein;Prenylation;Protein transport;Reference proteome;Transport;Ubl conjugation	Saccharomyces cerevisiae S288C	VPS21	P36017;P36017;P36019;P36018	VPS21_YEAST;VPS21_YEAST;YPT52_YEAST;YPT53_YEAST	Vacuolar protein sorting-associated protein 21;Vacuolar protein sorting-associated protein 21	VPS21_YEAST;YPT52_YEAST;YPT53_YEAST	GTP-binding protein YPT52;GTP-binding protein YPT53;Vacuolar protein sorting-associated protein 21		VPS21;YPT52;YPT53	VPS12;VPT12;YPT21;YPT51	YKR014C;YNL093W;YOR089C	YKR014C_mRNA;YNL093W_mRNA;YOR089C_mRNA	YKR014C_mRNA;YNL093W_mRNA;YOR089C_mRNA	P36017;P36018;P36019	1EK0		Required for protein transport to the vacuole. Involvedin two vesicle trafficking steps to the prevacuolar compartment(PVC), regulating the docking of endosomes and Golgi vesicles tothe PVC by interacting with PEP7/VAC1 on the PVC membrane andpromoting SNARE complex formation.;Required for transport in the endocytic pathway and forcorrect sorting of the vacuolar hydrolases suggesting a possibleintersection of the endocytic with the vacuolar sorting pathway;Required for transport in the endocytic pathway and forcorrect sorting of the vacuolar hydrolases suggesting a possibleintersection of the endocytic with the vacuolar sorting pathway.	Cytoplasmic side {ECO:0000305}.; Cytoplasmic side {ECO:0000305}. Endoplasmicreticulum {ECO:0000269|PubMed:21389113}. Note=Also found inassociation with endoplasmic reticulum vesicles having SED5 ontheir surface.; Lipid-anchor {ECO:0000305}.; Lipid-anchor {ECO:0000305}. Mitochondrion membrane{ECO:0000269|PubMed:14576278}; Lipid-anchor{ECO:0000305};Cell membrane {ECO:0000305};Endosome membrane{ECO:0000269|PubMed:10679018, ECO:0000269|PubMed:12589066}
VPS24	23.063	22.9384	23.0101	23.3336	23.3431	23.384	23.1466	23.037	23.1666	23.1864	23.0942	23.1736	22.9942	22.9199	22.847	23.0297	23.104	23.0798	ATP export;endosome transport via multivesicular body sorting pathway;intralumenal vesicle formation;late endosome to vacuole transport;protein transport;ubiquitin-dependent protein catabolic process via the multivesicular body sorting pathway	GO:0015031;GO:0032509;GO:0043162;GO:0045324;GO:0070676;GO:1904669	identical protein binding	GO:0042802	cytoplasm;ESCRT III complex;multivesicular body	GO:0000815;GO:0005737;GO:0005771	protein transport	GO:0015031			cytoplasm	GO:0005737	Endocytosis;Exosome;Membrane trafficking	04131;04144;04147	Endocytosis	sce04144	Snf7	PF03357	Snf7_fam	IPR005024			Macroautophagy	R-SCE-1632852	Evidence at protein level	Swiss-Prot	Complete proteome;Endosome;Isopeptide bond;Membrane;Protein transport;Reference proteome;Transport;Ubl conjugation	Saccharomyces cerevisiae S288C	VPS24	P36095	VPS24_YEAST	Vacuolar protein-sorting-associated protein 24	VPS24_YEAST	Vacuolar protein-sorting-associated protein 24		VPS24	DID3	YKL041W	YKL041W_mRNA	YKL041W_mRNA	P36095			Class E VPS protein implicated in concentration andsorting of cargo proteins of the multivesicular body (MVB) forincorporation into intralumenal vesicles. The lumenal sequestratedmembrane proteins will be targeted into the vacuole after fusionof the endosome with the vacuole. Acts a component of the ESCRT-III complex, which appears to be critical for late steps in MVBsorting, such as membrane invagination and final cargo sorting andrecruitment oflate-acting components of the sorting machinery. TheMVB pathway requires the sequential function of ESCRT-O, -I,-IIand -III complex assemblies. The DID4/VPS2-VPS24 subcomplex isrequired for the VPS4-dependent dissociation of ESCRT-III	Peripheral membrane protein.Note=Endosomal and other punctate structures.; Peripheral membraneprotein. Endomembrane system;Endosome membrane
VPS25	21.6698	20.9529	20.8694	21.1092	21.0074	21.1168	21.0002	20.8846	20.9772	22.6989	22.6503	22.6361	21.8605	21.9051	21.9472	21.7717	21.7157	21.8488	ATP export;carbon catabolite repression of transcription from RNA polymerase II promoter by glucose;protein targeting to vacuole;protein transport to vacuole involved in ubiquitin-dependent protein catabolic process via the multivesicular body sorting pathway;ubiquitin-dependent protein catabolic process via the multivesicular body sorting pathway	GO:0000433;GO:0006623;GO:0043162;GO:0043328;GO:1904669	protein homodimerization activity;structural molecule activity	GO:0005198;GO:0042803	ESCRT II complex	GO:0000814			structural molecule activity	GO:0005198			Endocytosis;Exosome;Membrane trafficking	04131;04144;04147	Endocytosis	sce04144	ESCRT-II	PF05871	ESCRT-II_cplx_Vps25-sub;ESCRT-II_cplx_Vps25-sub_N;WH_DNA-bd_sf;WH-like_DNA-bd_sf	IPR008570;IPR014041;IPR036388;IPR036390					Evidence at protein level	Swiss-Prot	3D-structure;Complete proteome;Cytoplasm;Endosome;Membrane;Protein transport;Reference proteome;Transport	Saccharomyces cerevisiae S288C	VPS25	P47142	VPS25_YEAST	Vacuolar protein-sorting-associated protein 25	VPS25_YEAST	Vacuolar protein-sorting-associated protein 25		VPS25	VPT25	YJR102C	YJR102C_mRNA	YJR102C_mRNA	P47142	1U5T;1W7P;1XB4		Component of the ESCRT-II complex (endosomal sortingcomplex required for transport II), which is required formultivesicular body (MVB) formation and sorting of endosomal cargoproteins into MVBs. The MVB pathway mediates delivery oftransmembrane proteins into the lumen of the lysosome fordegradation. The ESCRT-II complex is probably involved in therecruitment of the ESCRT-III complex	Peripheralmembrane protein {ECO:0000269|PubMed:12194858}.;Cytoplasm {ECO:0000269|PubMed:12194858}.Endosome membrane {ECO:0000269|PubMed:12194858}
VPS27	23.2019	23.18	23.2721	23.3498	23.3457	23.3972	23.2296	23.1762	23.2641	24.5315	24.5196	24.5657	24.2137	24.2636	24.1659	24.3709	24.3671	24.4205	ATP export;late endosome to vacuole transport;multivesicular body sorting pathway;positive regulation of protein maturation;protein retention in Golgi apparatus;protein secretion;protein targeting to vacuole;protein transport to vacuole involved in ubiquitin-dependent protein catabolic process via the multivesicular body sorting pathway	GO:0006623;GO:0009306;GO:0043328;GO:0045053;GO:0045324;GO:0071985;GO:1903319;GO:1904669	metal ion binding;phosphatidylinositol-3-phosphate binding;protein domain specific binding;protein heterodimerization activity;ubiquitin binding	GO:0019904;GO:0032266;GO:0043130;GO:0046872;GO:0046982	endosome;endosome membrane;ESCRT-0 complex;protein-containing complex	GO:0005768;GO:0010008;GO:0032991;GO:0033565					endosome;protein-containing complex	GO:0005768;GO:0032991	Endocytosis;Membrane trafficking;Phagosome	04131;04144;04145	Endocytosis;Phagosome	sce04144;sce04145	FYVE;UIM;VHS	PF00790;PF01363;PF02809	ENTH_VHS;Ubi-bd_Hrs_VPS27;UIM_dom;VHS_dom;Znf_FYVE;Znf_FYVE_PHD;Znf_FYVE-rel;Znf_RING/FYVE/PHD	IPR000306;IPR002014;IPR003903;IPR008942;IPR011011;IPR013083;IPR017073;IPR017455	FYVE;UIM;VHS	SM00064;SM00288;SM00726	Lysosome Vesicle Biogenesis;Ub-specific processing proteases	R-SCE-432720;R-SCE-5689880	Evidence at protein level	Swiss-Prot	3D-structure;Complete proteome;Endosome;Isopeptide bond;Membrane;Metal-binding;Phosphoprotein;Reference proteome;Repeat;Ubl conjugation;Zinc;Zinc-finger	Saccharomyces cerevisiae S288C	VPS27	P40343	VPS27_YEAST	Vacuolar protein sorting-associated protein 27	VPS27_YEAST	Vacuolar protein sorting-associated protein 27		VPS27	DID7;GRD11;SSV17;VPL23;VPT27	YNR006W	YNR006W_mRNA	YNR006W_mRNA	P40343	1O06;1Q0V;1Q0W;1VFY;2KDI;2PJW;3R42;5UCL		Component of the ESCRT-0 complex which is the sortingreceptor for ubiquitinated cargo proteins at the multivesicularbody (MVB) and recruits ESCRT-I to the MVB outer membrane(PubMed:3062374, PubMed:1493335, PubMed:9265642, PubMed:11416128,PubMed:12055639, PubMed:11872141, PubMed:12900393,PubMed:14581452, PubMed:15166140, PubMed:15107463,PubMed:15086794, PubMed:17135292, PubMed:18508771). Controls exitfrom the prevacuolar compartment (PVC) in both the forwarddirection to the vacuole and the return to the Golgi(PubMed:11208109, PubMed:8649377, PubMed:9015300). Allows VPS10 toreturn to the (trans-Golgi network) TGN from the PVC(PubMed:8649377). Might also function as an alternate adapter inthe COPIb clathrin-like coat (PubMed:17101773)	Cytoplasmic side{ECO:0000269|PubMed:12006563, ECO:0000269|PubMed:12900393,ECO:0000269|PubMed:14562095, ECO:0000269|PubMed:15169871,ECO:0000269|PubMed:17101773, ECO:0000269|PubMed:17101785}.;Endosome membrane{ECO:0000269|PubMed:12006563, ECO:0000269|PubMed:12900393,ECO:0000269|PubMed:14562095, ECO:0000269|PubMed:15169871,ECO:0000269|PubMed:17101773, ECO:0000269|PubMed:17101785};Peripheral membrane protein {ECO:0000269|PubMed:12006563,ECO:0000269|PubMed:12900393, ECO:0000269|PubMed:14562095,ECO:0000269|PubMed:15169871, ECO:0000269|PubMed:17101773,ECO:0000269|PubMed:17101785}
VPS28	20.6543	20.663	20.841	20.0821	19.9577	19.9684	20.2168	20.2325	20.241	22.0106	22.0238	22.0703	22.3468	22.3041	22.266	22.0496	22.163	22.0442	ATP export;protein targeting to membrane;protein targeting to vacuole;protein transport to vacuole involved in ubiquitin-dependent protein catabolic process via the multivesicular body sorting pathway;ubiquitin-dependent protein catabolic process via the multivesicular body sorting pathway	GO:0006612;GO:0006623;GO:0043162;GO:0043328;GO:1904669	protein-containing complex binding	GO:0044877	endosome;ESCRT I complex;late endosome membrane	GO:0000813;GO:0005768;GO:0031902					endosome	GO:0005768	Endocytosis;Exosome;Membrane trafficking	04131;04144;04147	Endocytosis	sce04144	VPS28	PF03997	ESCRT_assembly_dom;Vps28;VPS28_C;VPS28_C_sf;VPS28_N;VPS28_N_sf	IPR007143;IPR017898;IPR017899;IPR037202;IPR037206;IPR038358					Evidence at protein level	Swiss-Prot	3D-structure;Complete proteome;Cytoplasm;Endosome;Membrane;Protein transport;Reference proteome;Transport	Saccharomyces cerevisiae S288C	VPS28	Q02767	VPS28_YEAST	Vacuolar protein sorting-associated protein 28	VPS28_YEAST	Vacuolar protein sorting-associated protein 28		VPS28	VPT28	YPL065W	YPL065W_mRNA	YPL065W_mRNA	Q02767	2CAZ;2F66;2F6M;2G3K;2J9U;2J9V;2P22		Component of the ESCRT-I complex, a regulator ofvesicular trafficking process. Required for normal endocytic andbiosynthetic traffic to the yeast vacuole.	Peripheral membrane protein {ECO:0000305}.;Cytoplasm. Endosome. Late endosome membrane{ECO:0000305}
VPS29	22.6541	22.5546	22.5745	22.6162	22.6592	22.5757	22.5859	22.5925	22.584	22.5357	22.4985	22.507	22.8935	23.0128	22.9654	22.7908	22.8847	22.8634	intracellular protein transport;retrograde transport, endosome to Golgi	GO:0006886;GO:0042147			cytosol;endosome;retromer complex;retromer, cargo-selective complex	GO:0005768;GO:0005829;GO:0030904;GO:0030906					cytosol;endosome	GO:0005768;GO:0005829	Endocytosis;Membrane trafficking	04131;04144	Endocytosis	sce04144	Metallophos_2	PF12850	Calcineurin-like_PHP_lpxH;Metallo-depent_PP-like;Phosphodiesterase_MJ0936/Vps29;Vps29	IPR000979;IPR024654;IPR028661;IPR029052			WNT ligand biogenesis and trafficking	R-SCE-3238698	Evidence at protein level	Swiss-Prot	Complete proteome;Protein transport;Reference proteome;Transport	Saccharomyces cerevisiae S288C	VPS29	P38759	VPS29_YEAST	Vacuolar protein sorting-associated protein 29	VPS29_YEAST	Vacuolar protein sorting-associated protein 29		VPS29	PEP11;VTP6	YHR012W	YHR012W_mRNA	YHR012W_mRNA	P38759			Plays a role in vesicular protein sorting. Required forthe endosome-to-Golgi retrieval of the vacuolar protein sortingreceptor VPS10. Component of the membrane-associated retromercomplex which is essential in endosome-to-Golgi retrogradetransport. The VPS29-VPS26-VPS35 subcomplex may be involved incargo selection.
VPS3	NaN	NaN	NaN	NaN	NaN	19.2957	NaN	NaN	NaN	19.5983	19.1246	19.0758	19.1328	19.3305	19.3685	19.4041	19.3693	19.4741	protein targeting to vacuole;vacuolar acidification;vacuole fusion, non-autophagic;vacuole inheritance;vesicle-mediated transport	GO:0000011;GO:0006623;GO:0007035;GO:0016192;GO:0042144			CORVET complex;endosome;fungal-type vacuole membrane	GO:0000329;GO:0005768;GO:0033263	vesicle-mediated transport	GO:0016192			endosome	GO:0005768	Autophagy - yeast;Membrane trafficking	04131;04138	Autophagy - yeast	sce04138			CNH_dom;Vam6/VPS39/TRAP1	IPR001180;IPR032914					Evidence at protein level	Swiss-Prot	Complete proteome;Cytoplasm;Reference proteome	Saccharomyces cerevisiae S288C	VPS3	P23643	VPS3_YEAST	Vacuolar protein sorting-associated protein 3	VPS3_YEAST	Vacuolar protein sorting-associated protein 3		VPS3	VPT17	YDR495C	YDR495C_mRNA	YDR495C_mRNA	P23643			Required for sorting and processing of soluble vacuolarproteins, integrity of vacuolar morphology, efficient segregationof vacuolar material into the bud during the cell cycle,acidification of the vacuolar lumen, and assembly of the vacuolarH(+)-ATPase.	Cytoplasm.
VPS30	21.1013	21.3995	22.6349	22.0423	21.8277	21.9695	22.0168	22.0383	21.8438	22.4052	22.3982	22.4647	22.1369	22.3584	22.0377	22.6469	22.6557	22.6498	autophagosome assembly;autophagy;autophagy of peroxisome;cellular response to nitrogen starvation;late endosome to vacuole transport;macroautophagy;phosphatidylinositol biosynthetic process;piecemeal microautophagy of the nucleus;protein localization by the Cvt pathway;protein targeting to vacuole;retrograde transport, endosome to Golgi	GO:0000045;GO:0006623;GO:0006661;GO:0006914;GO:0006995;GO:0016236;GO:0030242;GO:0032258;GO:0034727;GO:0042147;GO:0045324			cytoplasm;cytosol;endosome membrane;extrinsic component of membrane;phagophore assembly site;phagophore assembly site membrane;phosphatidylinositol 3-kinase complex, class III, type I;phosphatidylinositol 3-kinase complex, class III, type II;vacuolar membrane;vacuole-isolation membrane contact site	GO:0000407;GO:0005737;GO:0005774;GO:0005829;GO:0010008;GO:0019898;GO:0034045;GO:0034271;GO:0034272;GO:0120095	autophagy	GO:0006914			cytoplasm;cytosol	GO:0005737;GO:0005829	Autophagy - other;Autophagy - yeast;Membrane trafficking;Mitochondrial biogenesis	03029;04131;04136;04138	Autophagy - other;Autophagy - yeast	sce04136;sce04138	APG6	PF04111	Atg6/Beclin;Atg6/Beclin_C_sf;Atg6_BARA	IPR007243;IPR038274;IPR040455			Macroautophagy;Ub-specific processing proteases	R-SCE-1632852;R-SCE-5689880	Evidence at protein level	Swiss-Prot	3D-structure;Autophagy;Coiled coil;Complete proteome;Endosome;Membrane;Phosphoprotein;Protein transport;Reference proteome;Transport;Vacuole	Saccharomyces cerevisiae S288C	VPS30	Q02948	BECN1_YEAST	Vacuolar protein sorting-associated protein 30	BECN1_YEAST	Vacuolar protein sorting-associated protein 30		VPS30	APG6;ATG6;VPT30	YPL120W	YPL120W_mRNA	YPL120W_mRNA	Q02948	3VP7;5DFZ		Required for cytoplasm to vacuole transport (Cvt),autophagy, nucleophagy, and mitophagy, as a part of the autophagy-specific VPS34 PI3-kinase complex I. This complex is essential torecruit the ATG8-phosphatidylinositol conjugate and the ATG12-ATG5conjugate to the pre-autophagosomal structure. Also involved inendosome-to-Golgi retrograde transport as part of the VPS34 PI3-kinase complex II. This second complex is required for theendosome-to-Golgi retrieval of PEP1 and KEX2, and the recruitmentof VPS5 and VPS7, two components of the retromer complex, toendosomal membranes (probably through the synthesis of a specificpool of phosphatidylinositol 3-phosphate recruiting the retromerto the endosomes). Plays also a role in regulation of filamentousgrowth.	Peripheral membrane protein.Note=With the VPS34 PI3-kinase complex I, localizes to thevacuole-isolation membrane contact site (VICS) during isolationmembrane (IM) expansion. The IM is a membrane sac generated fromthe pre-autophagosomal structure that ultimately expands to becomea mature autophagosome.; Peripheral membrane protein.Preautophagosomal structure membrane{ECO:0000269|PubMed:23878393}; Peripheral membraneprotein. Vacuole membrane;Endosome membrane
VPS33	20.3566	19.8594	19.9315	NaN	19.6854	19.3791	NaN	NaN	19.5074	18.8305	19.5945	19.9807	20.5676	20.6957	20.5144	20.0659	20.3605	19.5481	endocytosis;Golgi to vacuole transport;piecemeal microautophagy of the nucleus;protein targeting to vacuole;regulation of SNARE complex assembly;regulation of vacuole fusion, non-autophagic;vacuole fusion, non-autophagic;vacuole organization;vesicle docking;vesicle docking involved in exocytosis;vesicle fusion with vacuole;vesicle tethering	GO:0006623;GO:0006896;GO:0006897;GO:0006904;GO:0007033;GO:0032889;GO:0034727;GO:0035542;GO:0042144;GO:0048278;GO:0051469;GO:0099022	ATP binding	GO:0005524	CORVET complex;cytosol;fungal-type vacuole;fungal-type vacuole membrane;HOPS complex	GO:0000324;GO:0000329;GO:0005829;GO:0030897;GO:0033263					cytosol	GO:0005829	Autophagy - yeast;Membrane trafficking	04131;04138	Autophagy - yeast	sce04138	Sec1	PF00995	Sec1-like;Sec-1-like_dom2;Sec1-like_sf;VPS33	IPR001619;IPR027121;IPR027482;IPR036045					Evidence at protein level	Swiss-Prot	Complete proteome;Phosphoprotein;Protein transport;Reference proteome;Transport;Vacuole	Saccharomyces cerevisiae S288C	VPS33	P20795	VPS33_YEAST	Vacuolar protein sorting-associated protein 33	VPS33_YEAST	Vacuolar protein sorting-associated protein 33		VPS33	SLP1;VAM5	YLR396C	YLR396C_mRNA	YLR396C_mRNA	P20795			Essential for vacuolar biogenesis, maturation andfunction. Involved in the sorting of vacuolar proteins from theGolgi apparatus and their targeting to the vacuole. Acts ascomponent of the HOPS complex that acts during the docking stageof vacuole fusion. HOPS is an effector for the vacuolar Rab GTPaseYPT7 and is required for vacuolar SNARE complex assembly. Itremains bound to SNARE complexes after vacuole fusion	Vacuole.
VPS35	19.3434	19.3005	18.6669	18.6604	18.4864	18.3853	18.3726	17.8802	17.7234	20.8661	20.3948	20.4668	20.8905	20.8039	20.8281	20.887	20.7772	20.9626	intracellular protein transport;negative regulation of cell death;negative regulation of endoplasmic reticulum unfolded protein response;positive regulation of protein localization to cell periphery;protein retention in Golgi apparatus;retrograde transport, endosome to Golgi	GO:0006886;GO:0042147;GO:0045053;GO:0060548;GO:1900102;GO:1904377	protein transporter activity	GO:0008565	cytosol;endosome;fungal-type vacuole membrane;late endosome;retromer complex;retromer, cargo-selective complex	GO:0000329;GO:0005768;GO:0005770;GO:0005829;GO:0030904;GO:0030906					cytosol;endosome	GO:0005768;GO:0005829	Endocytosis;Membrane trafficking	04131;04144	Endocytosis	sce04144	Vps35	PF03635	Vps35	IPR005378			WNT ligand biogenesis and trafficking	R-SCE-3238698	Evidence at protein level	Swiss-Prot	Complete proteome;Membrane;Phosphoprotein;Protein transport;Reference proteome;Transport	Saccharomyces cerevisiae S288C	VPS35	P34110	VPS35_YEAST	Vacuolar protein sorting-associated protein 35	VPS35_YEAST	Vacuolar protein sorting-associated protein 35		VPS35	VPT7	YJL154C	YJL154C_mRNA	YJL154C_mRNA	P34110			Plays a role in vesicular protein sorting. Required forthe endosome-to-Golgi retrieval of the vacuolar protein sortingreceptor VPS10. Vacuolar carboxypeptidase Y (CPY) sorting iscompletely dependent on the presence of functional VPS35. Thelatter may play a role in the function, modification or packagingof a CPY-specific receptor complex. Component of the membrane-associated retromer complex which is essential in endosome-to-Golgi retrograde transport. The VPS29-VPS26-VPS35 subcomplex maybe involved in cargo selection.	Peripheral membrane protein.;Membrane
VPS36	19.5455	19.3891	20.5455	20.1366	20.0339	20.282	20.2358	20.4056	20.2428	19.9351	19.7845	20.0076	20.1291	19.7942	20.0083	20.1522	19.959	19.6748	ATP export;carbon catabolite repression of transcription from RNA polymerase II promoter by glucose;macroautophagy;protein localization by the Cvt pathway;protein retention in Golgi apparatus;protein targeting to vacuole;protein transport to vacuole involved in ubiquitin-dependent protein catabolic process via the multivesicular body sorting pathway;ubiquitin-dependent protein catabolic process via the multivesicular body sorting pathway	GO:0000433;GO:0006623;GO:0016236;GO:0032258;GO:0043162;GO:0043328;GO:0045053;GO:1904669	metal ion binding;phosphatidylinositol-3-phosphate binding;ubiquitin binding	GO:0032266;GO:0043130;GO:0046872	ESCRT II complex;late endosome membrane	GO:0000814;GO:0031902							Endocytosis;Exosome;Membrane trafficking	04131;04144;04147	Endocytosis	sce04144	Vps36_ESCRT-II;Vps36-NZF-N	PF11605;PF16988	GLUE_dom;PH-like_dom_sf;Vps36;Vps36-NZF-N;WH_DNA-bd_sf;WH-like_DNA-bd_sf;Znf_RanBP2;Znf_RanBP2_sf	IPR001876;IPR011993;IPR021648;IPR031558;IPR036388;IPR036390;IPR036443;IPR037855	ZnF_RBZ	SM00547			Evidence at protein level	Swiss-Prot	3D-structure;Complete proteome;Cytoplasm;Endosome;Membrane;Metal-binding;Protein transport;Reference proteome;Repeat;Transport;Zinc;Zinc-finger	Saccharomyces cerevisiae S288C	VPS36	Q06696	VPS36_YEAST	Vacuolar protein-sorting-associated protein 36	VPS36_YEAST	Vacuolar protein-sorting-associated protein 36		VPS36	GRD12;VAC3;VPL11	YLR417W	YLR417W_mRNA	YLR417W_mRNA	Q06696	1U5T;1W7P;2CAY;2J9U		Component of the ESCRT-II complex, which is required formultivesicular body (MVB) formation and sorting of endosomal cargoproteins into MVBs (PubMed:12194858, PubMed:15469844,PubMed:15329733). The MVB pathway mediates delivery oftransmembrane proteins into the lumen of the lysosome fordegradation (PubMed:12194858). The ESCRT-II complex is probablyinvolved in the recruitment of the ESCRT-III complex(PubMed:12194858). Involved in the trafficking of the plasmamembrane ATPase (PubMed:12194858). Its ability to bind ubiquitinplays a central role in endosomal sorting of ubiquitinated cargoproteins by the ESCRT complexes (PubMed:15029239)	Peripheralmembrane protein {ECO:0000269|PubMed:12194858}.;Cytoplasm {ECO:0000269|PubMed:12194858}.Endosome membrane {ECO:0000269|PubMed:12194858}
VPS4	23.4525	23.3891	23.5534	23.6398	23.5371	23.5956	23.6135	23.5534	23.5358	23.7617	23.8001	23.7607	23.8041	23.7873	23.7053	23.7582	23.7188	23.7515	intralumenal vesicle formation;late endosome to vacuole transport;late endosome to vacuole transport via multivesicular body sorting pathway;macroautophagy;protein homooligomerization;protein retention in Golgi apparatus;protein transport;sterol metabolic process;vacuole organization	GO:0007033;GO:0015031;GO:0016125;GO:0016236;GO:0032511;GO:0045053;GO:0045324;GO:0051260;GO:0070676	ATP binding;ATPase activity;identical protein binding;protein homodimerization activity	GO:0005524;GO:0016887;GO:0042802;GO:0042803	endosome;ESCRT IV complex;membrane;nucleus	GO:0005634;GO:0005768;GO:0016020;GO:1990621	protein transport	GO:0015031	ATPase activity	GO:0016887	endosome;nucleus	GO:0005634;GO:0005768	Endocytosis;Membrane trafficking	04131;04144	Endocytosis	sce04144	AAA;MIT;Vps4_C	PF00004;PF04212;PF09336	AAA+_ATPase;ATPase_AAA_core;ATPase_AAA_CS;MIT;MIT_dom_sf;P-loop_NTPase;Vps4_C	IPR003593;IPR003959;IPR003960;IPR007330;IPR015415;IPR027417;IPR036181	AAA;MIT	SM00382;SM00745			Evidence at protein level	Swiss-Prot	3D-structure;ATP-binding;Complete proteome;Endosome;Membrane;Nucleotide-binding;Protein transport;Reference proteome;Transport	Saccharomyces cerevisiae S288C	VPS4	P52917	VPS4_YEAST	Vacuolar protein sorting-associated protein 4	VPS4_YEAST	Vacuolar protein sorting-associated protein 4		VPS4	CSC1;DID6;END13;GRD13;VPL4;VPT10	YPR173C	YPR173C_mRNA	YPR173C_mRNA	P52917	2QP9;2QPA;2RKO;2V6X;3EIE;3EIH;3MHV;4NIQ;5FVK;5FVL;5UIE;5XMI;5XMK;6AP1;6BMF		Involved in the transport of biosynthetic membraneproteins from the prevacuolar/endosomal compartment to thevacuole. Required for multivesicular body (MVB) protein sorting.Catalyzes the ATP-dependent dissociation of class E VPS proteinsfrom endosomal membranes, such as the disassembly of the ESCRT-IIIcomplex.	Peripheralmembrane protein {ECO:0000250}.;Endosome membrane {ECO:0000250}
VPS41	NaN	19.3062	NaN	NaN	18.5229	NaN	17.9328	18.5602	NaN	18.9967	18.7136	18.8811	18.3781	17.9303	18.3425	19.1629	19.3218	19.2169	intracellular protein transport;macroautophagy;piecemeal microautophagy of the nucleus;protein localization by the Cvt pathway;protein transport;regulation of SNARE complex assembly;regulation of vacuole fusion, non-autophagic;vacuolar protein processing;vacuole fusion, non-autophagic;vacuole organization;vesicle tethering;vesicle-mediated transport	GO:0006624;GO:0006886;GO:0007033;GO:0015031;GO:0016192;GO:0016236;GO:0032258;GO:0032889;GO:0034727;GO:0035542;GO:0042144;GO:0099022	Rab GTPase binding	GO:0017137	fungal-type vacuole membrane;HOPS complex;late endosome	GO:0000329;GO:0005770;GO:0030897	protein transport;vesicle-mediated transport	GO:0015031;GO:0016192					Autophagy - yeast;Membrane trafficking	04131;04138	Autophagy - yeast	sce04138	Clathrin	PF00637	Clathrin_H-chain/VPS_repeat;TPR-like_helical_dom_sf;VPS41;WD40/YVTN_repeat-like_dom_sf;WD40_repeat;WD40_repeat_dom_sf	IPR000547;IPR001680;IPR011990;IPR015943;IPR016902;IPR036322	CLH;WD40	SM00299;SM00320			Evidence at protein level	Swiss-Prot	Complete proteome;Phosphoprotein;Protein transport;Reference proteome;Repeat;Transport;Vacuole;WD repeat	Saccharomyces cerevisiae S288C	VPS41	P38959	VPS41_YEAST	Vacuolar protein sorting-associated protein 41	VPS41_YEAST	Vacuolar protein sorting-associated protein 41		VPS41	FET2;VAM2	YDR080W	YDR080W_mRNA	YDR080W_mRNA	P38959			Required for vacuolar assembly and vacuolar traffic.Acts as component of the HOPS complex that acts during the dockingstage of vacuole fusion. HOPS is an effector for the vacuolar RabGTPase YPT7 and is required for vacuolar SNARE complex assembly.It remains bound to SNARE complexes after vacuole fusion	Vacuole {ECO:0000305}.
VPS45	21.5062	21.4539	21.7338	20.4546	19.813	19.9598	20.1899	20.2049	20.4002	21.1245	20.8465	21.1313	21.7568	21.7726	21.6676	21.3995	21.4313	21.3879	Golgi to endosome transport;Golgi to vacuole transport;Golgi vesicle fusion to target membrane;positive regulation of SNARE complex assembly;protein localization by the Cvt pathway;protein targeting to vacuole;vacuolar acidification;vacuole inheritance;vacuole organization;vesicle docking involved in exocytosis	GO:0000011;GO:0006623;GO:0006895;GO:0006896;GO:0006904;GO:0007033;GO:0007035;GO:0032258;GO:0035543;GO:0048210	SNARE binding;unfolded protein binding	GO:0000149;GO:0051082	cytosol;extrinsic component of membrane;Golgi membrane;SNARE complex;vacuolar membrane	GO:0000139;GO:0005774;GO:0005829;GO:0019898;GO:0031201			unfolded protein binding	GO:0051082	cytosol	GO:0005829	Autophagy - yeast;Endocytosis;Membrane trafficking	04131;04138;04144	Autophagy - yeast;Endocytosis	sce04138;sce04144	Sec1	PF00995	Sec1-like;Sec-1-like_dom2;Sec1-like_sf	IPR001619;IPR027482;IPR036045					Evidence at protein level	Swiss-Prot	Complete proteome;Cytoplasm;Membrane;Protein transport;Reference proteome;Transport;Vacuole	Saccharomyces cerevisiae S288C	VPS45	P38932	VPS45_YEAST	Vacuolar protein sorting-associated protein 45	VPS45_YEAST	Vacuolar protein sorting-associated protein 45		VPS45	STT10;VPL28	YGL095C	YGL095C_mRNA	YGL095C_mRNA	P38932			Essential for vacuolar protein sorting. Function inmembrane traffic between the Golgi and the vacuole	Cytoplasmic side{ECO:0000269|PubMed:12756236}. Note=Cycles between the cytoplasmicside of the vacuolar membrane and the cytoplasm.; Peripheralmembrane protein {ECO:0000269|PubMed:12756236};Cytoplasm {ECO:0000269|PubMed:12756236}.Vacuole membrane {ECO:0000269|PubMed:12756236}
VPS5	20.9651	20.7279	20.9617	21.0678	20.8834	20.865	21.1394	20.9955	21.1541	22.199	22.1098	22.1667	22.5331	22.4214	22.408	22.2945	22.3282	22.2937	protein retention in Golgi apparatus;protein transport;retrograde transport, endosome to Golgi	GO:0015031;GO:0042147;GO:0045053	phosphatidylinositol binding;phosphatidylinositol-3-phosphate binding	GO:0032266;GO:0035091	cytosol;endosome;endosome membrane;Golgi membrane;retromer complex;retromer, tubulation complex	GO:0000139;GO:0005768;GO:0005829;GO:0010008;GO:0030904;GO:0030905	protein transport	GO:0015031			cytosol;endosome	GO:0005768;GO:0005829	Endocytosis;Membrane trafficking	04131;04144	Endocytosis	sce04144	PX;Vps5	PF00787;PF09325	AH/BAR_dom_sf;BAR_Vps5;Phox;PX_dom_sf;PX_Vps5;Sorting_nexin-like;Vps5_C	IPR001683;IPR015404;IPR027267;IPR035803;IPR036871;IPR037868;IPR039358	PX	SM00312			Evidence at protein level	Swiss-Prot	Complete proteome;Cytoplasm;Endosome;Golgi apparatus;Membrane;Phosphoprotein;Protein transport;Reference proteome;Transport	Saccharomyces cerevisiae S288C	VPS5	Q92331	VPS5_YEAST	Vacuolar protein sorting-associated protein 5	VPS5_YEAST	Vacuolar protein sorting-associated protein 5		VPS5	GRD2;PEP10;VPT5	YOR069W	YOR069W_mRNA	YOR069W_mRNA	Q92331			Plays a role in vesicular protein sorting. Required forretention of late Golgi membrane proteins and vacuolar biogenesis.Component of the membrane-associated retromer complex which isessential in endosome-to-Golgi retrograde transport. The VPS5-VPS17 subcomplex may assemble onto the membrane to promote vesicleformation.	Cytoplasmic side{ECO:0000305}.; Peripheral membrane protein {ECO:0000305};Cytoplasm. Golgi apparatus membrane{ECO:0000305};Cytoplasmic side {ECO:0000305}. Endosome membrane {ECO:0000305};Peripheral membrane protein {ECO:0000305}
VPS51	21.4508	21.5629	21.4439	21.4755	21.5526	21.5647	21.3677	21.2478	21.3932	22.1893	22.1101	22.1154	21.807	21.9093	21.8283	21.973	22.0213	22.0245	budding cell apical bud growth;cellular sphingolipid homeostasis;positive regulation of macroautophagy;protein transport;retrograde transport, endosome to Golgi;vesicle organization	GO:0007118;GO:0015031;GO:0016050;GO:0016239;GO:0042147;GO:0090156			cytosol;endosome membrane;GARP complex;Golgi apparatus	GO:0000938;GO:0005794;GO:0005829;GO:0010008	protein transport	GO:0015031			cytosol;Golgi apparatus	GO:0005794;GO:0005829	Membrane trafficking	4131											Evidence at protein level	Swiss-Prot	3D-structure;Acetylation;Coiled coil;Complete proteome;Endosome;Golgi apparatus;Membrane;Protein transport;Reference proteome;Transport	Saccharomyces cerevisiae S288C	VPS51	P36116	VPS51_YEAST	Vacuolar protein sorting-associated protein 51	VPS51_YEAST	Vacuolar protein sorting-associated protein 51		VPS51	API3;VPS67;WHI6	YKR020W	YKR020W_mRNA	YKR020W_mRNA	P36116	2C5I;2C5K		Involved in retrograde transport from early and lateendosomes to late Golgi. Links the Golgi-associated retrogradeprotein (GARP) complex to the t-SNARE TLG1, leading to the fusionbetween the endosomal vesicles with the late Golgi. May also beindirectly involved in apical bud growth	Peripheral membrane protein{ECO:0000269|PubMed:12377769}.; Peripheral membraneprotein {ECO:0000269|PubMed:12377769}. Endosome membrane{ECO:0000269|PubMed:12377769};Golgi apparatus, trans-Golgi networkmembrane {ECO:0000269|PubMed:12377769}
VPS52	NaN	NaN	NaN	NaN	NaN	NaN	NaN	NaN	NaN	21.7089	21.7828	21.6581	22.0298	21.8369	21.5473	21.8184	21.9018	21.6697	actin filament-based process;cellular sphingolipid homeostasis;endocytic recycling;Golgi to vacuole transport;positive regulation of macroautophagy;protein transport;retrograde transport, endosome to Golgi	GO:0006896;GO:0015031;GO:0016239;GO:0030029;GO:0032456;GO:0042147;GO:0090156	Rab GTPase binding;syntaxin binding	GO:0017137;GO:0019905	cytoskeleton;cytosol;endosome membrane;GARP complex;Golgi apparatus	GO:0000938;GO:0005794;GO:0005829;GO:0005856;GO:0010008	protein transport	GO:0015031			cytoskeleton;cytosol;Golgi apparatus	GO:0005794;GO:0005829;GO:0005856	Membrane trafficking	4131			Vps52	PF04129	Vps52	IPR007258					Evidence at protein level	Swiss-Prot	Coiled coil;Complete proteome;Cytoplasm;Cytoskeleton;Endosome;Golgi apparatus;Membrane;Phosphoprotein;Protein transport;Reference proteome;Transport	Saccharomyces cerevisiae S288C	VPS52	P39904	VPS52_YEAST	Vacuolar protein sorting-associated protein 52	VPS52_YEAST	Vacuolar protein sorting-associated protein 52		VPS52	SAC2	YDR484W	YDR484W_mRNA	YDR484W_mRNA	P39904			Involved in retrograde transport from early and lateendosomes to late Golgi by linking the vesicle through the t-SNARETGL1 to the Golgi, leading to the membrane fusion between lateGolgi and endosomal vesicles. May also be involved in the actincytoskeleton organization.	Peripheral membrane protein. Endosome membrane;Golgi apparatus, trans-Golgi networkmembrane;Peripheral membrane protein. Cytoplasm, cytoskeleton.
VPS53	NaN	NaN	NaN	21.6394	NaN	NaN	21.3227	19.5886	NaN	20.6897	20.5067	20.9966	20.7914	20.7906	21.2449	21.0506	21.0955	21.1253	cellular sphingolipid homeostasis;Golgi to vacuole transport;protein transport;retrograde transport, endosome to Golgi	GO:0006896;GO:0015031;GO:0042147;GO:0090156			cytosol;endosome membrane;GARP complex;Golgi apparatus	GO:0000938;GO:0005794;GO:0005829;GO:0010008	protein transport	GO:0015031			cytosol;Golgi apparatus	GO:0005794;GO:0005829	Membrane trafficking	4131			VPS53_C;Vps53_N	PF04100;PF16854	Vps53;Vps53_C;Vps53_C_sf;Vps53_N	IPR007234;IPR031745;IPR038260;IPR039766					Evidence at protein level	Swiss-Prot	3D-structure;Coiled coil;Complete proteome;Endosome;Golgi apparatus;Membrane;Protein transport;Reference proteome;Transport	Saccharomyces cerevisiae S288C	VPS53	P47061	VPS53_YEAST	Vacuolar protein sorting-associated protein 53	VPS53_YEAST	Vacuolar protein sorting-associated protein 53		VPS53		YJL029C	YJL029C_mRNA	YJL029C_mRNA	P47061	3NS4		Involved in retrograde transport from early and lateendosomes to late Golgi by linking the vesicle through the t-SNARETGL1 to the Golgi, leading to the membrane fusion between lateGolgi and endosomal vesicles.	Peripheral membrane protein. Endosome membrane;Golgi apparatus, trans-Golgi networkmembrane;Peripheral membrane protein.
VPS54	19.742	19.7084	19.9842	NaN	18.1765	18.9364	NaN	NaN	19.3114	19.5155	19.4185	19.652	19.6741	19.5957	19.1931	19.7629	19.8604	19.9386	ascospore wall assembly;cellular sphingolipid homeostasis;Golgi to vacuole transport;protein transport;retrograde transport, endosome to Golgi	GO:0006896;GO:0015031;GO:0030476;GO:0042147;GO:0090156	syntaxin binding	GO:0019905	cytosol;endosome membrane;GARP complex;Golgi apparatus;mitochondrial membrane	GO:0000938;GO:0005794;GO:0005829;GO:0010008;GO:0031966	protein transport	GO:0015031			cytosol;Golgi apparatus	GO:0005794;GO:0005829	Membrane trafficking;Protein phosphatases and associated proteins	01009;04131					Vps54	IPR039745					Evidence at protein level	Swiss-Prot	Coiled coil;Complete proteome;Endosome;Golgi apparatus;Membrane;Mitochondrion;Phosphoprotein;Protein transport;Reference proteome;Transport	Saccharomyces cerevisiae S288C	VPS54	Q12071	VPS54_YEAST	Vacuolar protein sorting-associated protein 54	VPS54_YEAST	Vacuolar protein sorting-associated protein 54		VPS54	CGP1;LUV1;RKI1;TCS3	YDR027C	YDR027C_mRNA	YDR027C_mRNA	Q12071			Involved in retrograde transport from early and lateendosomes to late Golgi by linking the vesicle through the t-SNARETGL1 to the Golgi, leading to the membrane fusion between lateGolgi and endosomal vesicles. Seems also to be involved in proteintransport from Golgi to the plasma membrane and is required forthe integrity of the actin cytoskeleton	Peripheral membrane protein. Endosome membrane;Golgi apparatus, trans-Golgi networkmembrane;Peripheral membrane protein {ECO:0000305}. Note=May also bemitochondrial.;Peripheral membrane protein. Mitochondrion membrane {ECO:0000305}
VPS60	21.0664	21.1082	21.0457	21.8624	21.8191	21.6485	21.4669	21.7386	21.553	22.3726	22.5784	22.3624	21.9439	21.4735	21.6753	22.2767	22.3017	22.5206	filamentous growth;late endosome to vacuole transport via multivesicular body sorting pathway;protein transport	GO:0015031;GO:0030447;GO:0032511			endosome membrane;fungal-type vacuole membrane	GO:0000329;GO:0010008	protein transport	GO:0015031					Endocytosis;Membrane trafficking	04131;04144	Endocytosis	sce04144	Snf7	PF03357	Snf7_fam	IPR005024					Evidence at protein level	Swiss-Prot	3D-structure;Coiled coil;Complete proteome;Endosome;Membrane;Phosphoprotein;Protein transport;Reference proteome;Transport;Vacuole	Saccharomyces cerevisiae S288C	VPS60	Q03390	VPS60_YEAST	Vacuolar protein-sorting-associated protein 60	VPS60_YEAST	Vacuolar protein-sorting-associated protein 60		VPS60	CHM5;MOS10	YDR486C	YDR486C_mRNA	YDR486C_mRNA	Q03390	2LUH		Has a role in a late stage of multivesicular body (MVB)formation. Can stimulate VPS4 ATPase activity via VTA1	Peripheral membrane protein.; Peripheral membraneprotein. Vacuole membrane;Endosome membrane
VPS62	NaN	NaN	NaN	NaN	NaN	NaN	18.5422	NaN	NaN	20.2531	20.1452	19.9707	19.7444	19.6492	19.5601	19.7874	19.9462	19.7511	protein transport	GO:0015031			integral component of membrane	GO:0016021	protein transport	GO:0015031									Vps62	PF06101	Vps62	IPR009291					Evidence at protein level	Swiss-Prot	Complete proteome;Glycoprotein;Membrane;Protein transport;Reference proteome;Transmembrane;Transmembrane helix;Transport	Saccharomyces cerevisiae S288C	VPS62	P53285	VPS62_YEAST	Vacuolar protein sorting-associated protein 62	VPS62_YEAST	Vacuolar protein sorting-associated protein 62		VPS62		YGR141W	YGR141W_mRNA	YGR141W_mRNA	P53285			Involved in vacuolar protein sorting	Single-pass membrane protein.;Membrane
VPS64	NaN	NaN	NaN	19.0658	18.3966	18.7909	18.4592	18.7808	NaN	20.6051	20.5682	20.7061	20.7889	20.7324	20.6475	20.7094	20.9558	20.8537	protein transport;re-entry into mitotic cell cycle after pheromone arrest;TOR signaling	GO:0000321;GO:0015031;GO:0031929			endoplasmic reticulum;endoplasmic reticulum membrane;endoplasmic reticulum-Golgi intermediate compartment;integral component of membrane	GO:0005783;GO:0005789;GO:0005793;GO:0016021	protein transport	GO:0015031			endoplasmic reticulum	GO:0005783					FHA	PF00498	FHA_dom;SMAD_FHA_dom_sf	IPR000253;IPR008984	FHA	SM00240			Evidence at protein level	Swiss-Prot	Cell cycle;Coiled coil;Complete proteome;Endoplasmic reticulum;Membrane;Protein transport;Reference proteome;Transmembrane;Transmembrane helix;Transport	Saccharomyces cerevisiae S288C	VPS64	Q03944	VPS64_YEAST	Vacuolar protein sorting-associated protein 64	VPS64_YEAST	Vacuolar protein sorting-associated protein 64		VPS64	FAR9	YDR200C	YDR200C_mRNA	YDR200C_mRNA	Q03944			Participates in the control of the reentry into the cellcycle following pheromone treatment. Involved in vacuolar proteinsorting.	Single-pass type IV membrane protein {ECO:0000305}.;Endoplasmic reticulum membrane{ECO:0000305}
VPS70	20.9457	NaN	NaN	NaN	NaN	18.2665	NaN	NaN	NaN	19.9022	19.3826	20.2264	20.6117	20.3225	20.2479	20.5485	20.8352	20.637	protein transport	GO:0015031	aminopeptidase activity;metal ion binding;metallopeptidase activity	GO:0004177;GO:0008237;GO:0046872	integral component of membrane	GO:0016021	protein transport	GO:0015031									PA;Peptidase_M28;TFR_dimer	PF02225;PF04253;PF04389	PA_domain;Peptidase_M28;Peptidase_M28B;TFR-like_dimer_dom;TFR-like_dimer_dom_sf;VPS70	IPR003137;IPR007365;IPR007484;IPR034308;IPR036757;IPR039373			Amino acid synthesis and interconversion (transamination)	R-SCE-70614	Evidence at protein level	Swiss-Prot	Aminopeptidase;Complete proteome;Glycoprotein;Hydrolase;Membrane;Metal-binding;Metalloprotease;Protease;Protein transport;Reference proteome;Transmembrane;Transmembrane helix;Transport;Zinc	Saccharomyces cerevisiae S288C	VPS70	P47161	VPS70_YEAST	Vacuolar protein sorting-associated protein 70	VPS70_YEAST	Vacuolar protein sorting-associated protein 70		VPS70		YJR126C	YJR126C_mRNA	YJR126C_mRNA	P47161		3.4.-.-	Involved in vacuolar protein sorting	Single-pass membraneprotein {ECO:0000305}.;Membrane {ECO:0000305}
VPS71	NaN	18.738	NaN	18.4108	17.401	18.4132	17.4811	16.7575	17.7611	18.9306	18.7153	18.8286	18.3529	18.4689	18.3026	18.9668	18.7613	18.8964	chromatin remodeling;histone exchange;regulation of histone deacetylation	GO:0006338;GO:0031063;GO:0043486	histone deacetylase binding;metal ion binding;nucleosome binding	GO:0031491;GO:0042826;GO:0046872	Swr1 complex	GO:0000812							Chromosome and associated proteins	3036					Vps71/ZNHIT1;Znf_HIT	IPR007529;IPR039723					Evidence at protein level	Swiss-Prot	3D-structure;Chromatin regulator;Complete proteome;Metal-binding;Nucleus;Reference proteome;Zinc;Zinc-finger	Saccharomyces cerevisiae S288C	VPS71	Q03433	VPS71_YEAST	Vacuolar protein sorting-associated protein 71	VPS71_YEAST	Vacuolar protein sorting-associated protein 71		VPS71	SWC6	YML041C	YML041C_mRNA	YML041C_mRNA	Q03433	6GEJ;6GEN		Participates in the catalytic exchange of histone H2Afor the H2A variant HZT1, an euchromatin-specific factor, leadingto chromatin remodeling and changes in transcription of targetedgenes. Indirectly involved in vacuolar protein sorting	Nucleus {ECO:0000269|PubMed:14562095}.
VPS72	21.9354	22.0128	21.5851	21.8526	21.7354	21.766	21.4131	21.452	21.3823	22.0212	22.0405	22.0754	21.6293	21.6494	21.451	21.9254	21.9323	22.0383	chromatin remodeling;histone exchange;regulation of transcription, DNA-templated	GO:0006338;GO:0006355;GO:0043486	histone binding	GO:0042393	nucleus;Swr1 complex	GO:0000812;GO:0005634			histone binding	GO:0042393	nucleus	GO:0005634	Chromosome and associated proteins	3036			YL1;YL1_C	PF05764;PF08265	Vps72/YL1;Vps72/YL1_C	IPR008895;IPR013272	YL1_C	SM00993			Evidence at protein level	Swiss-Prot	Chromatin regulator;Coiled coil;Complete proteome;Nucleus;Phosphoprotein;Reference proteome	Saccharomyces cerevisiae S288C	VPS72	Q03388	VPS72_YEAST	Vacuolar protein sorting-associated protein 72	VPS72_YEAST	Vacuolar protein sorting-associated protein 72		VPS72	SWC2	YDR485C	YDR485C_mRNA	YDR485C_mRNA	Q03388			Participates in the catalytic exchange of histone H2Afor the H2A variant HTZ1, an euchromatin-specific factor, leadingto chromatin remodeling and changes in transcription of targetedgenes. Indirectly involved in vacuolar protein sorting	Nucleus {ECO:0000269|PubMed:14562095}.
VPS74	23.2928	23.346	23.3527	24.3994	24.292	24.3693	24.3193	24.2899	24.2807	23.6468	23.7827	23.8138	23.8379	23.7309	23.5133	23.0781	23.2604	23.0819	endoplasmic reticulum unfolded protein response;Golgi organization;Golgi to plasma membrane protein transport;Golgi vesicle budding;protein localization to Golgi apparatus;protein N-linked glycosylation;protein O-linked mannosylation;regulation of phosphatidylinositol dephosphorylation;retrograde vesicle-mediated transport, Golgi to endoplasmic reticulum	GO:0006487;GO:0006890;GO:0007030;GO:0030968;GO:0034067;GO:0035269;GO:0043001;GO:0048194;GO:0060304	enzyme binding;phosphatidylinositol-4-phosphate binding	GO:0019899;GO:0070273	cytosol;extrinsic component of membrane;Golgi apparatus;Golgi cisterna;Golgi cisterna membrane;Golgi medial cisterna;trans-Golgi network	GO:0005794;GO:0005797;GO:0005802;GO:0005829;GO:0019898;GO:0031985;GO:0032580			enzyme binding	GO:0019899	cytosol;Golgi apparatus	GO:0005794;GO:0005829	Membrane trafficking	4131			GPP34	PF05719	GPP34-like;GPP34-like_sf	IPR008628;IPR038261					Evidence at protein level	Swiss-Prot	3D-structure;Complete proteome;Golgi apparatus;Lipid-binding;Membrane;Phosphoprotein;Protein transport;Reference proteome;Transport	Saccharomyces cerevisiae S288C	VPS74	Q06385	VPS74_YEAST	Vacuolar protein sorting-associated protein 74	VPS74_YEAST	Vacuolar protein sorting-associated protein 74		VPS74		YDR372C	YDR372C_mRNA	YDR372C_mRNA	Q06385	2ZIH;2ZII;4TU3		Phosphatidylinositol-4-phosphate-binding protein thatlinks Golgi membranes to the cytoskeleton and may participate inthe tensile force required for vesicle budding from the Golgi.Thereby, may play a role in Golgi membrane trafficking and couldindirectly give its flattened shape to the Golgi apparatus. Mayalso bind to the coatomer to regulate Golgi membrane trafficking.May play a role in anterograde transport from the Golgi to theplasma membrane and regulate secretion. Mediates the cis andmedial Golgi localization of mannosyltransferases through directbinding of their cytosolic domains. Involved in vacuolar proteinsorting.	Cytoplasmic side{ECO:0000269|PubMed:18410729, ECO:0000269|PubMed:19837035,ECO:0000269|PubMed:20026658}. Note=Phosphatidylinositol 4-phosphate-binding and oligomerization participate in therecruitment onto Golgi membranes.; Peripheral membrane protein{ECO:0000269|PubMed:18410729, ECO:0000269|PubMed:19837035,ECO:0000269|PubMed:20026658};Golgi apparatus, Golgi stack membrane{ECO:0000269|PubMed:18410729, ECO:0000269|PubMed:19837035,ECO:0000269|PubMed:20026658}
VPS75	23.9449	23.9226	23.9322	24.1753	24.1058	24.1446	24.0524	24.0804	24.1472	24.3909	24.4439	24.5811	24.557	24.5503	24.5919	24.1621	24.149	24.2595	double-strand break repair via nonhomologous end joining;nucleosome assembly;positive regulation of histone acetylation;positive regulation of histone H3-K9 acetylation;protein transport	GO:0006303;GO:0006334;GO:0015031;GO:0035066;GO:2000617	acetyltransferase activator activity;histone binding;identical protein binding	GO:0010698;GO:0042393;GO:0042802	cytosol;nucleus	GO:0005634;GO:0005829	protein transport	GO:0015031	histone binding	GO:0042393	cytosol;nucleus	GO:0005634;GO:0005829					NAP	PF00956	NAP_family;NAP-like_sf	IPR002164;IPR037231					Evidence at protein level	Swiss-Prot	3D-structure;Complete proteome;Nucleus;Phosphoprotein;Protein transport;Reference proteome;Transport	Saccharomyces cerevisiae S288C	VPS75	P53853	VPS75_YEAST	Vacuolar protein sorting-associated protein 75	VPS75_YEAST	Vacuolar protein sorting-associated protein 75		VPS75		YNL246W	YNL246W_mRNA	YNL246W_mRNA	P53853	2ZD7;3C9B;3C9D;3DM7;3Q33;3Q35;3Q66;3Q68;5AGC		Histone chaperone which acts as a cofactor stimulatingthe histone H3 'Lys-56' acetylation by RTT109. May be involved invacuolar proteins sorting.	Nucleus {ECO:0000269|PubMed:14562095}.
VPS9	22.83	22.6267	22.4496	22.8134	22.7855	22.7038	22.823	22.764	22.8236	21.8324	21.9151	22.0342	21.1997	20.7048	20.8564	21.5234	21.3027	21.1939	Golgi to endosome transport;late endosome to vacuole transport via multivesicular body sorting pathway;protein localization to endosome;protein targeting to vacuole;vacuole inheritance	GO:0000011;GO:0006623;GO:0006895;GO:0032511;GO:0036010	guanyl-nucleotide exchange factor activity;ubiquitin binding	GO:0005085;GO:0043130	cytosol	GO:0005829					cytosol	GO:0005829	Membrane trafficking	4131			CUE;VPS9	PF02204;PF02845	CUE;UBA-like_sf;VPS9;VPS9_dom_sf	IPR003123;IPR003892;IPR009060;IPR037191	CUE;VPS9	SM00167;SM00546	RAB GEFs exchange GTP for GDP on RABs;TBC/RABGAPs	R-SCE-8854214;R-SCE-8876198	Evidence at protein level	Swiss-Prot	3D-structure;Complete proteome;Cytoplasm;Phosphoprotein;Reference proteome;Ubl conjugation pathway	Saccharomyces cerevisiae S288C	VPS9	P54787	VPS9_YEAST	Vacuolar protein sorting-associated protein 9	VPS9_YEAST	Vacuolar protein sorting-associated protein 9		VPS9	VPT9	YML097C	YML097C_mRNA	YML097C_mRNA	P54787	1MN3;1P3Q		may be requiredfor the consumption of transport vesicles containing vacuolarprotein precursors. May bind a Rab GTPase such as VPS21.;Required for vacuolar protein sorting	Cytoplasm.
VRP1	21.5409	21.5105	21.7042	21.8911	21.9196	21.913	21.5411	21.6302	21.5419	23.335	23.3622	23.3238	22.3871	22.3003	22.2771	23.0173	22.9338	22.9254	actin cortical patch assembly;actin cortical patch localization;actin filament-based movement;bipolar cellular bud site selection;endocytosis;positive regulation of actin nucleation;positive regulation of Arp2/3 complex-mediated actin nucleation;regulation of cytokinesis	GO:0000147;GO:0006897;GO:0007121;GO:0030048;GO:0032465;GO:0051127;GO:0051666;GO:2000601	actin binding;actin filament binding	GO:0003779;GO:0051015	actin cortical patch;actin filament;cellular bud neck;incipient cellular bud site	GO:0000131;GO:0005884;GO:0005935;GO:0030479							Endocytosis;Membrane trafficking	04131;04144	Endocytosis	sce04144	WH2	PF02205	WH2_dom	IPR003124	WH2	SM00246			Evidence at protein level	Swiss-Prot	Complete proteome;Cytoplasm;Cytoskeleton;Glycoprotein;Phosphoprotein;Reference proteome;Repeat	Saccharomyces cerevisiae S288C	VRP1	P37370	VRP1_YEAST	Verprolin	VRP1_YEAST	Verprolin		VRP1	END5;MDP2	YLR337C	YLR337C_mRNA	YLR337C_mRNA	P37370			Involved in cytoskeletal organization and cellulargrowth. May exert its effects on the cytoskeleton directly, orindirectly via proline-binding proteins (e.g. profilin) orproteins possessing SH3 domains.	Cytoplasm, cytoskeleton{ECO:0000305|PubMed:14562095}.
VTA1	20.9311	20.5533	20.6493	21.4496	21.3497	21.4322	21.1661	21.1911	21.1717	21.5815	21.6642	21.6858	22.1866	22.3497	22.1272	21.4392	21.4338	21.3115	late endosome to vacuole transport;late endosome to vacuole transport via multivesicular body sorting pathway;lipid transport;positive regulation of protein oligomerization;protein transport	GO:0006869;GO:0015031;GO:0032461;GO:0032511;GO:0045324	ATPase activator activity	GO:0001671	ESCRT IV complex;multivesicular body	GO:0005771;GO:1990621	protein transport	GO:0015031					Endocytosis;Membrane trafficking	04131;04144	Endocytosis	sce04144	Vta1	PF04652	VPS_Vta1/CALS_N;Vta1/CALS_N	IPR023175;IPR039431					Evidence at protein level	Swiss-Prot	3D-structure;Complete proteome;Cytoplasm;Endosome;Lipid transport;Membrane;Phosphoprotein;Protein transport;Reference proteome;Transport	Saccharomyces cerevisiae S288C	VTA1	Q06263	VTA1_YEAST	Vacuolar protein sorting-associated protein VTA1	VTA1_YEAST	Vacuolar protein sorting-associated protein VTA1		VTA1		YLR181C	YLR181C_mRNA	YLR181C_mRNA	Q06263	2LUH;2RKK;2RKL;3MHV;5H7P;5UIE;5XMK;6AP1		Has a role in the formation of the multivesicular body(MVB). Required for the sorting of lipids to form intralumenalvesicles and for fluid-phase transport to the vacuole. Requiredfor sorting the plasma membrane proteins STE2 and STE3 into theMVB. Acts a cofactor of VSP4, promotes the oligomerization of VPS4and stimulates its ATPase activity by 6- to 8-fold	Peripheralmembrane protein {ECO:0000269|PubMed:14701806}.;Cytoplasm {ECO:0000269|PubMed:14701806}.Endosome membrane {ECO:0000269|PubMed:14562095}
VTC2	23.3034	23.2732	23.3884	23.6455	23.5532	23.66	23.155	23.1037	23.1548	24.5335	24.5022	24.5289	24.5808	24.473	24.4833	24.3935	24.362	24.3378	inositol phosphate-mediated signaling;lysosomal microautophagy;polyphosphate biosynthetic process;polyphosphate metabolic process;protein localization;vacuolar transport;vacuole fusion, non-autophagic	GO:0006797;GO:0006799;GO:0007034;GO:0008104;GO:0016237;GO:0042144;GO:0048016	calmodulin binding;inositol hexakisphosphate binding	GO:0000822;GO:0005516	endoplasmic reticulum;fungal-type vacuole membrane;integral component of membrane;vacuolar transporter chaperone complex	GO:0000329;GO:0005783;GO:0016021;GO:0033254	vacuolar transport	GO:0007034			endoplasmic reticulum	GO:0005783					DUF202;VTC	PF02656;PF09359	DUF202;SPX_dom;VTC_domain	IPR003807;IPR004331;IPR018966					Evidence at protein level	Swiss-Prot	3D-structure;Coiled coil;Complete proteome;Direct protein sequencing;Membrane;Phosphoprotein;Reference proteome;Transmembrane;Transmembrane helix;Vacuole	Saccharomyces cerevisiae S288C	VTC2	P43585;P43585;Q02725	VTC2_YEAST;VTC2_YEAST;VTC3_YEAST	Vacuolar transporter chaperone 2;Vacuolar transporter chaperone 2	VTC2_YEAST;VTC3_YEAST	Vacuolar transporter chaperone 2;Vacuolar transporter chaperone 3		VTC2;VTC3	PHM1;PHM2	YFL004W;YPL019C	YFL004W_mRNA;YPL019C_mRNA	YFL004W_mRNA;YPL019C_mRNA	P43585;Q02725	3G3O		these are important intracellular signaling molecules(PubMed:27080106). Inositol polyphosphate binding promotesvacuolar polyphosphate synthesis (PubMed:27080106); these are important intracellularsignaling molecules (PubMed:27080106). Inositol polyphosphatebinding promotes vacuolar polyphosphate synthesis(PubMed:27080106).;Component of the vacuolar transporter chaperone (VTC)complex, which plays a role in vacuolar membrane fusion(PubMed:11823419). Binds inositol hexakisphosphate (Ins6P) andsimilar inositol polyphosphates, such as 5-diphospho-inositolpentakisphosphate (5-InsP7);Component of the vacuolar transporter chaperone (VTC)complex, which plays a role in vacuolar membrane fusion. Requiredfor LMA1 release prior to membrane fusion (PubMed:11823419). Bindsinositol hexakisphosphate (Ins6P) and similar inositolpolyphosphates, such as 5-diphospho-inositol pentakisphosphate (5-InsP7)	Multi-pass membrane protein{ECO:0000269|PubMed:12584253}.;Vacuole membrane{ECO:0000269|PubMed:12584253}
VTC3	21.7469	21.8513	21.4307	21.1949	21.1025	21.1255	20.9007	21.1534	20.8887	22.6007	22.5614	22.5461	23.3696	23.3814	23.2858	22.6496	22.652	22.6625	inositol phosphate-mediated signaling;lysosomal microautophagy;polyphosphate biosynthetic process;polyphosphate metabolic process;protein localization;vacuolar transport;vacuole fusion, non-autophagic	GO:0006797;GO:0006799;GO:0007034;GO:0008104;GO:0016237;GO:0042144;GO:0048016	calmodulin binding;inositol hexakisphosphate binding	GO:0000822;GO:0005516	endoplasmic reticulum;fungal-type vacuole membrane;integral component of membrane;vacuolar transporter chaperone complex	GO:0000329;GO:0005783;GO:0016021;GO:0033254	vacuolar transport	GO:0007034			endoplasmic reticulum	GO:0005783					DUF202;VTC	PF02656;PF09359	DUF202;SPX_dom;VTC_domain	IPR003807;IPR004331;IPR018966					Evidence at protein level	Swiss-Prot	3D-structure;Coiled coil;Complete proteome;Direct protein sequencing;Membrane;Phosphoprotein;Reference proteome;Transmembrane;Transmembrane helix;Vacuole	Saccharomyces cerevisiae S288C	VTC3	P43585;Q02725;Q02725	VTC2_YEAST;VTC3_YEAST;VTC3_YEAST	Vacuolar transporter chaperone 2;Vacuolar transporter chaperone 3	VTC2_YEAST;VTC3_YEAST	Vacuolar transporter chaperone 2;Vacuolar transporter chaperone 3		VTC2;VTC3	PHM1;PHM2	YFL004W;YPL019C	YFL004W_mRNA;YPL019C_mRNA	YFL004W_mRNA;YPL019C_mRNA	P43585;Q02725	3G3O		these are important intracellular signaling molecules(PubMed:27080106). Inositol polyphosphate binding promotesvacuolar polyphosphate synthesis (PubMed:27080106); these are important intracellularsignaling molecules (PubMed:27080106). Inositol polyphosphatebinding promotes vacuolar polyphosphate synthesis(PubMed:27080106).;Component of the vacuolar transporter chaperone (VTC)complex, which plays a role in vacuolar membrane fusion(PubMed:11823419). Binds inositol hexakisphosphate (Ins6P) andsimilar inositol polyphosphates, such as 5-diphospho-inositolpentakisphosphate (5-InsP7);Component of the vacuolar transporter chaperone (VTC)complex, which plays a role in vacuolar membrane fusion. Requiredfor LMA1 release prior to membrane fusion (PubMed:11823419). Bindsinositol hexakisphosphate (Ins6P) and similar inositolpolyphosphates, such as 5-diphospho-inositol pentakisphosphate (5-InsP7)	Multi-pass membrane protein{ECO:0000269|PubMed:12584253}.;Vacuole membrane{ECO:0000269|PubMed:12584253}
VTC4	22.0882	22.1307	22.1289	22.1261	22.0889	22.0846	21.4473	21.5083	21.4855	23.6516	23.6804	23.7005	24.369	24.3297	24.3598	23.8739	23.874	23.8546	inositol phosphate-mediated signaling;lysosomal microautophagy;polyphosphate biosynthetic process;polyphosphate metabolic process;vacuolar transport;vacuole fusion, non-autophagic	GO:0006797;GO:0006799;GO:0007034;GO:0016237;GO:0042144;GO:0048016	calmodulin binding;inositol hexakisphosphate binding;polyphosphate kinase activity	GO:0000822;GO:0005516;GO:0008976	endoplasmic reticulum;fungal-type vacuole membrane;integral component of membrane;intrinsic component of vacuolar membrane;vacuolar transporter chaperone complex	GO:0000329;GO:0005783;GO:0016021;GO:0031310;GO:0033254	vacuolar transport	GO:0007034			endoplasmic reticulum	GO:0005783					DUF202;VTC	PF02656;PF09359	DUF202;SPX_dom;VTC_domain	IPR003807;IPR004331;IPR018966					Evidence at protein level	Swiss-Prot	3D-structure;Complete proteome;Direct protein sequencing;Isopeptide bond;Membrane;Reference proteome;Transmembrane;Transmembrane helix;Ubl conjugation;Vacuole	Saccharomyces cerevisiae S288C	VTC4	P47075	VTC4_YEAST	Vacuolar transporter chaperone 4	VTC4_YEAST	Vacuolar transporter chaperone 4		VTC4	PHM3	YJL012C	YJL012C_mRNA	YJL012C_mRNA	P47075	3G3Q;3G3R;3G3T;3G3U;5IIG;5IIQ;5IIT;5LNC		these areimportant intracellular signaling molecules (PubMed:27080106).Inositol polyphosphate binding promotes vacuolar polyphosphatesynthesis (PubMed:27080106).;Component of the vacuolar transporter chaperone (VTC)complex, which plays a role in vacuolar membrane fusion(PubMed:12584253, PubMed:11102525, PubMed:11823419). Required forSEC18/NSF activity in SNARE priming, membrane binding of LMA1 andV(0) trans-complex formation (PubMed:11823419). Binds inositolhexakisphosphate (Ins6P) and similar inositol polyphosphates, suchas 5-diphospho-inositol pentakisphosphate (5-InsP7)	Multi-pass membrane protein{ECO:0000269|PubMed:12584253}.;Vacuole membrane{ECO:0000269|PubMed:12584253}
VTI1	23.1431	22.9165	23.0036	23.4962	23.4337	23.4267	22.7594	22.7163	22.7268	24.7816	24.7209	24.816	25.3179	25.2789	25.3062	24.9584	24.857	24.9417	endoplasmic reticulum to Golgi vesicle-mediated transport;Golgi to vacuole transport;intra-Golgi vesicle-mediated transport;macroautophagy;protein targeting to vacuole;retrograde transport, endosome to Golgi;vacuole fusion, non-autophagic;vesicle fusion;vesicle fusion with Golgi apparatus	GO:0006623;GO:0006888;GO:0006891;GO:0006896;GO:0006906;GO:0016236;GO:0042144;GO:0042147;GO:0048280	SNAP receptor activity;SNARE binding	GO:0000149;GO:0005484	cytosol;endoplasmic reticulum membrane;ER to Golgi transport vesicle membrane;Golgi apparatus;integral component of Golgi membrane;late endosome membrane;SNARE complex	GO:0005789;GO:0005794;GO:0005829;GO:0012507;GO:0030173;GO:0031201;GO:0031902					cytosol;Golgi apparatus	GO:0005794;GO:0005829	Autophagy - yeast;Membrane trafficking;SNARE interactions in vesicular transport	04130;04131;04138	Autophagy - yeast;SNARE interactions in vesicular transport	sce04130;sce04138	V-SNARE	PF05008	GOSR2/Membrin/Bos1;SNARE;T_SNARE_dom;Vesicle_trsprt_v-SNARE_N;v-SNARE_N_sf	IPR000727;IPR007705;IPR010989;IPR027027;IPR038407	t_SNARE	SM00397	Platelet degranulation;Retrograde transport at the Trans-Golgi-Network	R-SCE-114608;R-SCE-6811440	Evidence at protein level	Swiss-Prot	3D-structure;Acetylation;Coiled coil;Complete proteome;Direct protein sequencing;Golgi apparatus;Membrane;Phosphoprotein;Protein transport;Reference proteome;Transmembrane;Transmembrane helix;Transport	Saccharomyces cerevisiae S288C	VTI1	Q04338	VTI1_YEAST	t-SNARE VTI1	VTI1_YEAST	t-SNARE VTI1		VTI1		YMR197C	YMR197C_mRNA	YMR197C_mRNA	Q04338	3ONJ;3ONL		t-SNARE found in various SNARE complexes involved inmultiple transport pathways. The composition of the t-SNAREcomplexes is specific for a limited number of v-SNAREs andtherefore allows only the vesicles carrying the matching v-SNAREto fuse.	Single-pass type IV membrane protein. Golgi apparatus membrane; Single-pass type IV membrane protein. Note=A small portion is localizedin the Golgi apparatus, the majority is localized in the PVC.;Prevacuolar compartment membrane
VTS1	NaN	NaN	NaN	19.3669	19.0544	18.8565	18.7934	19.2463	19.0418	NaN	NaN	18.0247	18.2284	NaN	18.2552	NaN	NaN	17.6072	negative regulation of translation;nuclear-transcribed mRNA catabolic process;nuclear-transcribed mRNA poly(A) tail shortening;positive regulation of endodeoxyribonuclease activity;protein transport;regulation of mRNA stability	GO:0000289;GO:0000956;GO:0015031;GO:0017148;GO:0032079;GO:0043488	flap-structured DNA binding;mRNA binding;nucleotide binding;RNA binding;translation repressor activity	GO:0000166;GO:0003723;GO:0003729;GO:0030371;GO:0070336	cytosol;nucleus;P-body	GO:0000932;GO:0005634;GO:0005829	protein transport	GO:0015031	mRNA binding;RNA binding	GO:0003723;GO:0003729	cytosol;nucleus	GO:0005634;GO:0005829					SAM_2	PF07647	SAM;SAM/pointed_sf;VTS1_SAM	IPR001660;IPR013761;IPR037635	SAM	SM00454			Evidence at protein level	Swiss-Prot	3D-structure;Complete proteome;Cytoplasm;Nucleotide-binding;Protein transport;Reference proteome;RNA-binding;Transport	Saccharomyces cerevisiae S288C	VTS1	Q08831	VTS1_YEAST	RNA-binding protein VTS1	VTS1_YEAST	Protein VTS1		VTS1		YOR359W	YOR359W_mRNA	YOR359W_mRNA	Q08831	2B6G;2D3D;2ES6;2ESE;2F8K;2FE9		RNA-binding protein involved in post-transcriptionalregulation through transcript degradation of SRE (SMG-recognitionelements) bearing mRNAs. May be involved in vacuolar proteintransport.	Cytoplasm {ECO:0000269|PubMed:14562095}.
WAR1	NaN	NaN	19.8226	19.7714	19.8077	19.7554	19.6384	19.1964	19.3786	20.5514	20.4838	20.5589	20.2719	20.1463	20.1316	20.2967	20.443	20.3696	positive regulation of transcription from RNA polymerase II promoter in response to acidic pH	GO:0061402	DNA-binding transcription factor activity;DNA-binding transcription factor activity, RNA polymerase II-specific;sequence-specific DNA binding;zinc ion binding	GO:0000981;GO:0003700;GO:0008270;GO:0043565	nucleus	GO:0005634			DNA-binding transcription factor activity	GO:0003700	nucleus	GO:0005634							Zn2-C6_fun-type_DNA-bd;Zn2-C6_fun-type_DNA-bd_sf	IPR001138;IPR036864	GAL4	SM00066			Evidence at protein level	Swiss-Prot	Complete proteome;DNA-binding;Metal-binding;Nucleus;Phosphoprotein;Reference proteome;Transcription;Transcription regulation;Zinc	Saccharomyces cerevisiae S288C	WAR1	Q03631	WAR1_YEAST	Weak acid resistance protein 1	WAR1_YEAST	Weak acid resistance protein 1		WAR1		YML076C	YML076C_mRNA	YML076C_mRNA	Q03631			transcription factor which binds to a weak acid responseelement (WARE) to mediate stress induction of PDR12 and FUN34,encoding an acid transporter and a putative ammonia transporter,respectively.	Nucleus {ECO:0000269|PubMed:12588995,ECO:0000269|PubMed:14562095, ECO:0000269|PubMed:17509074}.
WBP1	22.8811	22.8524	22.8101	22.7227	22.6195	22.6221	22.378	22.1354	22.1027	23.7935	23.7443	23.7357	24.2594	24.2662	24.2188	24.2511	24.2895	24.1806	protein N-linked glycosylation;protein N-linked glycosylation via asparagine	GO:0006487;GO:0018279	transferase activity, transferring glycosyl groups	GO:0016757	endoplasmic reticulum;endoplasmic reticulum membrane;integral component of membrane;nuclear envelope;oligosaccharyltransferase complex	GO:0005635;GO:0005783;GO:0005789;GO:0008250;GO:0016021			transferase activity, transferring glycosyl groups	GO:0016757	endoplasmic reticulum;nuclear envelope	GO:0005635;GO:0005783	N-Glycan biosynthesis;Protein processing in endoplasmic reticulum;Various types of N-glycan biosynthesis	00510;00513;04141	Metabolic pathways;N-Glycan biosynthesis;Protein processing in endoplasmic reticulum;Various types of N-glycan biosynthesis	sce00510;sce00513;sce01100;sce04141	DDOST_48kD	PF03345	DDOST_48_kDa_subunit	IPR005013			Neutrophil degranulation	R-SCE-6798695	Evidence at protein level	Swiss-Prot	3D-structure;Complete proteome;Direct protein sequencing;Endoplasmic reticulum;Glycoprotein;Membrane;Reference proteome;Signal;Transmembrane;Transmembrane helix	Saccharomyces cerevisiae S288C	WBP1	P33767	OSTB_YEAST	Dolichyl-diphosphooligosaccharide--protein glycosyltransferase subunit WBP1	OSTB_YEAST	Dolichyl-diphosphooligosaccharide--protein glycosyltransferase subunit WBP1	ligosaccharyl transferase subunit WBP1	WBP1		YEL002C	YEL002C_mRNA	YEL002C_mRNA	P33767	4J86;6C26;6EZN		Subunit of the oligosaccharyl transferase (OST) complexthat catalyzes the initial transfer of a defined glycan(Glc(3)Man(9)GlcNAc(2) in eukaryotes) from the lipid carrierdolichol-pyrophosphate to an asparagine residue within an Asn-X-Ser/Thr consensus motif in nascent polypeptide chains, the firststep in protein N-glycosylation. N-glycosylation occurscotranslationally and the complex associates with the Sec61complex at the channel-forming translocon complex that mediatesprotein translocation across the endoplasmic reticulum (ER). Allsubunits are required for a maximal enzyme activity	Single-pass type I membrane protein{ECO:0000269|PubMed:29301962}.;Endoplasmic reticulum membrane{ECO:0000269|PubMed:14562095, ECO:0000269|PubMed:1724755,ECO:0000269|PubMed:8181570}
WHI2	21.6484	21.4493	21.4395	21.5227	21.4715	21.3976	21.4831	21.3863	21.3318	23.0652	23.0951	23.0708	23.4125	23.3268	23.5557	23.1483	23.2028	23.1769	actin filament organization;autophagy of mitochondrion;cell cycle;endocytosis;positive regulation of gene expression;positive regulation of transcription elongation from RNA polymerase II promoter;protein dephosphorylation;protein folding;regulation of growth;response to heat;response to hydrogen peroxide;response to salt stress;tubulin complex assembly	GO:0000422;GO:0006457;GO:0006470;GO:0006897;GO:0007015;GO:0007021;GO:0007049;GO:0009408;GO:0009651;GO:0010628;GO:0032968;GO:0040008;GO:0042542	phosphatase activator activity;tubulin binding;unfolded protein binding	GO:0015631;GO:0019211;GO:0051082	cytoplasm;nucleus;phosphatase complex;prefoldin complex	GO:0005634;GO:0005737;GO:0016272;GO:1903293	cell cycle;protein folding	GO:0006457;GO:0007049	unfolded protein binding	GO:0051082	cytoplasm;nucleus	GO:0005634;GO:0005737	Chaperones and folding catalysts	3110			Prefoldin	PF02996	PFD_alpha_archaea;Prefoldin;Prefoldin_subunit_alpha;SKP1/BTB/POZ_sf	IPR004127;IPR009053;IPR011333;IPR011599					Evidence at protein level	Swiss-Prot	Cell cycle;Chaperone;Complete proteome;Reference proteome	Saccharomyces cerevisiae S288C	WHI2	P12611;Q04493;P12611	WHI2_YEAST;PFD5_YEAST;WHI2_YEAST	Growth regulation protein;Growth regulation protein	PFD5_YEAST;WHI2_YEAST	Growth regulation protein;Prefoldin subunit 5		GIM5;WHI2	PFD5	YML094W;YOR043W	YML094W_mRNA;YOR043W_mRNA	YML094W_mRNA;YOR043W_mRNA	P12611;Q04493			acts together with PSR1 to activate stress response element(STRE)-mediated gene expression, possibly throughdephosphorylation of MSN2.;Binds specifically to cytosolic chaperonin (c-CPN) andtransfers target proteins to it. Binds to nascent polypeptidechain and promotes folding in an environment in which there aremany competing pathways for nonnative proteins.;Plays a role in the coordination of growth andproliferation. Required for entry into G0 phase under conditionsof carbon limitation. Involved in the general stress response
WHI3	22.6169	22.6973	22.6032	22.349	22.2896	22.22	21.8947	21.7326	21.6634	23.5098	23.4436	23.4409	22.9617	22.9046	22.879	22.9397	22.8916	22.9135	cell cycle;cell wall organization or biogenesis;cytoplasmic sequestering of protein;invasive growth in response to glucose limitation;mRNA destabilization;mRNA splicing, via spliceosome;positive regulation of cell size;positive regulation of cell-substrate adhesion;positive regulation of response to extracellular stimulus;positive regulation of transcription, DNA-templated;positive regulation of translation;positive regulation of translational elongation;pseudohyphal growth;regulation of mRNA catabolic process;traversing start control point of mitotic cell cycle	GO:0000398;GO:0001403;GO:0007049;GO:0007089;GO:0007124;GO:0010811;GO:0032106;GO:0045727;GO:0045793;GO:0045893;GO:0045901;GO:0051220;GO:0061013;GO:0061157;GO:0071554	mRNA binding;snRNA stem-loop binding;U1 snRNA binding	GO:0003729;GO:0030619;GO:0035614	cytoplasm;cytoplasmic stress granule;P-body;U1 snRNP	GO:0000932;GO:0005685;GO:0005737;GO:0010494	cell cycle;cell wall organization or biogenesis	GO:0007049;GO:0071554	mRNA binding	GO:0003729	cytoplasm	GO:0005737					RRM_1	PF00076	Nucleotide-bd_a/b_plait_sf;RBD_domain_sf;RRM_dom	IPR000504;IPR012677;IPR035979	RRM	SM00360			Evidence at protein level	Swiss-Prot	Cell cycle;Complete proteome;Phosphoprotein;Reference proteome;RNA-binding	Saccharomyces cerevisiae S288C	WHI3	P34761	WHI3_YEAST	Protein WHI3	WHI3_YEAST	Protein WHI3		WHI3		YNL197C	YNL197C_mRNA	YNL197C_mRNA	P34761			Involved in size control and cell cycle
WHI4	21.64	21.6483	21.3094	21.2851	21.1586	21.0883	20.7629	20.8389	20.7823	22.0729	22.1459	22.1194	21.9383	21.9549	22.052	21.9432	21.7686	21.7328	mRNA destabilization;mRNA splicing, via spliceosome;regulation of cell size	GO:0000398;GO:0008361;GO:0061157	mRNA binding;snRNA stem-loop binding;U1 snRNA binding	GO:0003729;GO:0030619;GO:0035614	cytoplasm;U1 snRNP	GO:0005685;GO:0005737			mRNA binding	GO:0003729	cytoplasm	GO:0005737					RRM_1	PF00076	Nucleotide-bd_a/b_plait_sf;RBD_domain_sf;RRM_dom	IPR000504;IPR012677;IPR035979	RRM	SM00360			Evidence at protein level	Swiss-Prot	Complete proteome;Cytoplasm;Phosphoprotein;Reference proteome;RNA-binding	Saccharomyces cerevisiae S288C	WHI4	Q07655	WHI4_YEAST	Protein WHI4	WHI4_YEAST	Protein WHI4		WHI4		YDL224C	YDL224C_mRNA	YDL224C_mRNA	Q07655			Has a partially redundant function to WHI3, a dosage-dependent modulator of cell size.	Cytoplasm {ECO:0000269|PubMed:14562095}.
WHI5	21.806	21.7598	21.5099	21.4894	21.5473	21.324	21.4051	21.3981	21.1885	21.8661	21.7374	21.9006	21.8307	22.032	21.2916	21.7271	21.7746	21.6677	negative regulation of transcription involved in G1/S transition of mitotic cell cycle;traversing start control point of mitotic cell cycle	GO:0007089;GO:0071930	RNA polymerase II transcription factor binding;RNA polymerase II transcription regulator recruiting activity;transcription corepressor activity	GO:0001085;GO:0001135;GO:0003714	cytoplasm;nucleus;SBF transcription complex	GO:0005634;GO:0005737;GO:0033309					cytoplasm;nucleus	GO:0005634;GO:0005737	Cell cycle - yeast;Transcription factors	03000;04111	Cell cycle - yeast	sce04111	Whi5	PF08528	Srl3/Whi5;TF_Nrm1/Whi5	IPR013734;IPR039198					Evidence at protein level	Swiss-Prot	Cell cycle;Complete proteome;Cytoplasm;Nucleus;Phosphoprotein;Reference proteome;Repressor;Transcription;Transcription regulation	Saccharomyces cerevisiae S288C	WHI5	Q12416	WHI5_YEAST	G1-specific transcriptional repressor WHI5	WHI5_YEAST	G1-specific transcriptional repressor WHI5		WHI5		YOR083W	YOR083W_mRNA	YOR083W_mRNA	Q12416			Transcriptional repressor that negatively regulates G1-specific, SBF- and MBF-dependent transcription. Binds via SBF topromoters of G1-specific genes to repress transcription in earlyG1. During G1, phosphorylated by cyclin-CDK CLN3-CDC28 andprogressively hyperphosphorylated by CDK associated with other G1-cyclins, which leads to dissociation of WHI5 from SBF, activatingSBF-dependent transcription in late G1. Elimination of CDKactivity at the end of mitosis by the mitotic exit network (MEN)allows WHI5 to reassociate with SBF to again repress G1/Stranscription.	Cytoplasm {ECO:0000269|PubMed:14562095}.Nucleus {ECO:0000269|PubMed:15210111}. Note=Shuttles in a cellcycle-regulated manner. Localizes to the nucleus, where it isassociated with SBF-dependent promoters. In late G1 phase,phosphorylation by G1-specific cyclin-CDK causes its export to thecytoplasm. Elimination of CDK activity at the end of mitosisallows WHI5 to reenter the nucleus. {ECO:0000269|PubMed:15210111}.
WRS1	24.5002	24.4902	24.519	24.6905	24.7162	24.7055	24.6477	24.633	24.6427	23.3418	23.3127	23.4311	22.8808	22.9213	22.8056	22.7603	22.8418	22.7632	tryptophanyl-tRNA aminoacylation	GO:0006436	ATP binding;tryptophan-tRNA ligase activity	GO:0004830;GO:0005524	cytoplasm	GO:0005737					cytoplasm	GO:0005737	Amino acid related enzymes;Aminoacyl-tRNA biosynthesis;Transfer RNA biogenesis	00970;01007;03016	Aminoacyl-tRNA biosynthesis	sce00970	tRNA-synt_1b	PF00579	aa-tRNA-synth_I_CS;aa-tRNA-synth_Ic;Rossmann-like_a/b/a_fold;Trp-tRNA-ligase	IPR001412;IPR002305;IPR002306;IPR014729					Evidence at protein level	Swiss-Prot	3D-structure;Aminoacyl-tRNA synthetase;ATP-binding;Complete proteome;Cytoplasm;Ligase;Nucleotide-binding;Protein biosynthesis;Reference proteome	Saccharomyces cerevisiae S288C	WRS1	Q12109	SYWC_YEAST	Tryptophan--tRNA ligase, cytoplasmic	SYWC_YEAST	Tryptophan--tRNA ligase, cytoplasmic		WRS1		YOL097C	YOL097C_mRNA	YOL097C_mRNA	Q12109	2IP1;3KT0;3KT3;3KT6;3KT8	6.1.1.2		Cytoplasm.
WSC2	22.2915	22.6205	22.3327	21.5355	21.4324	21.5245	21.6531	21.5267	21.5871	NaN	NaN	NaN	NaN	NaN	NaN	NaN	NaN	NaN	fungal-type cell wall organization;response to heat;Rho protein signal transduction	GO:0007266;GO:0009408;GO:0031505	transmembrane signaling receptor activity	GO:0004888	cellular bud;integral component of membrane;plasma membrane;site of polarized growth	GO:0005886;GO:0005933;GO:0016021;GO:0030427					plasma membrane	GO:0005886	MAPK signaling pathway - yeast;Mitophagy - yeast	04011;04139	MAPK signaling pathway - yeast;Mitophagy - yeast	sce04011;sce04139	WSC	PF01822	WSC_carb-bd	IPR002889	WSC	SM00321			Evidence at protein level	Swiss-Prot	Cell membrane;Cell wall biogenesis/degradation;Complete proteome;Glycoprotein;Membrane;Phosphoprotein;Reference proteome;Signal;Transmembrane;Transmembrane helix	Saccharomyces cerevisiae S288C	WSC2	P53832	WSC2_YEAST	Cell wall integrity and stress response component 2	WSC2_YEAST	Cell wall integrity and stress response component 2		WSC2		YNL283C	YNL283C_mRNA	YNL283C_mRNA	P53832				Single-pass membrane protein.;Cell membrane
WTM1	25.0278	25.0389	24.9711	25.361	25.3479	25.3275	25.3383	25.3246	25.3799	28.0558	28.0733	28.0034	27.9532	27.9559	28.0233	27.9555	27.9393	27.9864	maintenance of protein location in nucleus;negative regulation of chromatin silencing at silent mating-type cassette;negative regulation of chromatin silencing at telomere;negative regulation of transcription from RNA polymerase II promoter involved in meiotic cell cycle;positive regulation of transcription by RNA polymerase II;protein import into nucleus	GO:0006606;GO:0010674;GO:0031939;GO:0045944;GO:0051457;GO:0061186	transcription corepressor activity	GO:0003714	cytoplasm;nucleus	GO:0005634;GO:0005737					cytoplasm;nucleus	GO:0005634;GO:0005737							WD40/YVTN_repeat-like_dom_sf;WD40_repeat;WD40_repeat_dom;WD40_repeat_dom_sf	IPR001680;IPR015943;IPR017986;IPR036322	WD40	SM00320			Evidence at protein level	Swiss-Prot	Complete proteome;Cytoplasm;Meiosis;Nucleus;Phosphoprotein;Reference proteome;Repeat;Transcription;Transcription regulation;WD repeat	Saccharomyces cerevisiae S288C	WTM1	Q12363	WTM1_YEAST	Transcriptional modulator WTM1	WTM1_YEAST	Transcriptional modulator WTM1		WTM1		YOR230W	YOR230W_mRNA	YOR230W_mRNA	Q12363			or as an anchor to retain RNR2-RNR4 in the nucleus.;Transcriptional modulator with roles in meioticregulation and silencing. Acts either as an adapter to facilitatenuclear import by KAP122 of the RNR2-RNR4 herodimer, also calledbeta-beta' subunit, which corresponds to the small subunit of theribonucleotide reductase (RNR)	Cytoplasm {ECO:0000269|PubMed:16432237}.Nucleus {ECO:0000269|PubMed:16432237}. Note=Shuttles between thenucleus and the cytoplasm.
WTM2	23.0659	23.2181	23.2183	22.455	22.4855	22.4674	23.1096	23.0765	23.048	23.734	23.7387	23.6983	23.9006	23.8642	23.8369	24.0708	24.0869	24.1191	cellular protein-containing complex localization;cellular response to DNA damage stimulus;negative regulation of chromatin silencing at silent mating-type cassette;negative regulation of chromatin silencing at telomere;negative regulation of transcription from RNA polymerase II promoter involved in meiotic cell cycle;positive regulation of transcription by RNA polymerase II	GO:0006974;GO:0010674;GO:0031939;GO:0034629;GO:0045944;GO:0061186	DNA-binding transcription factor activity, RNA polymerase II-specific;transcription corepressor activity	GO:0000981;GO:0003714	cytosol;nucleus	GO:0005634;GO:0005829					cytosol;nucleus	GO:0005634;GO:0005829							WD40/YVTN_repeat-like_dom_sf;WD40_repeat;WD40_repeat_dom;WD40_repeat_dom_sf	IPR001680;IPR015943;IPR017986;IPR036322	WD40	SM00320			Evidence at protein level	Swiss-Prot	Complete proteome;Meiosis;Reference proteome;Repeat;Transcription;Transcription regulation;WD repeat	Saccharomyces cerevisiae S288C	WTM2	Q12206	WTM2_YEAST	Transcriptional modulator WTM2	WTM2_YEAST	Transcriptional modulator WTM2		WTM2		YOR229W	YOR229W_mRNA	YOR229W_mRNA	Q12206			Transcriptional modulator with roles in meioticregulation and silencing.
WWM1	24.5248	24.4778	24.4593	24.9433	24.8686	24.8336	24.6277	24.5704	24.5647	24.1526	24.1094	24.0571	23.2274	23.1345	23.2025	23.7027	23.5905	23.6302	apoptotic process	GO:0006915			mitochondrion;nucleus	GO:0005634;GO:0005739					mitochondrion;nucleus	GO:0005634;GO:0005739					WW	PF00397	WW_dom;WW_dom_sf	IPR001202;IPR036020	WW	SM00456			Evidence at protein level	Swiss-Prot	Apoptosis;Complete proteome;Cytoplasm;Isopeptide bond;Mitochondrion;Nucleus;Phosphoprotein;Reference proteome;Ubl conjugation	Saccharomyces cerevisiae S288C	WWM1	P43582	WWM1_YEAST	WW domain-containing protein WWM1	WWM1_YEAST	WW domain-containing protein WWM1		WWM1		YFL010C	YFL010C_mRNA	YFL010C_mRNA	P43582			Involved in apoptosis. May play a role in nuclearfunction controlling cellular proliferation coupled tomitochondrial biogenesis. Causes impaired growth whenoverexpressed.	Cytoplasm. Nucleus. Mitochondrion.
XBP1	NaN	NaN	NaN	NaN	NaN	19.5715	NaN	NaN	NaN	21.7349	21.7835	21.7344	21.4785	21.588	21.5094	21.8218	21.7617	21.7155	cellular response to oxidative stress;negative regulation of transcription by RNA polymerase II;positive regulation of histone deacetylation	GO:0000122;GO:0031065;GO:0034599	DNA binding;DNA-binding transcription factor activity;DNA-binding transcription factor activity, RNA polymerase II-specific	GO:0000981;GO:0003677;GO:0003700	nucleus	GO:0005634			DNA binding;DNA-binding transcription factor activity	GO:0003677;GO:0003700	nucleus	GO:0005634							HTH_APSES_sf;Tscrpt_reg_HTH_APSES-type	IPR003163;IPR036887					Evidence at protein level	Swiss-Prot	Complete proteome;DNA-binding;Nucleus;Reference proteome;Repressor;Stress response;Transcription;Transcription regulation	Saccharomyces cerevisiae S288C	XBP1	P40489	XBP1_YEAST	Transcriptional repressor XBP1	XBP1_YEAST	Transcriptional repressor XBP1		XBP1		YIL101C	YIL101C_mRNA	YIL101C_mRNA	P40489			Transcriptional repressor which binds to the consensussequence 5'-GCCTCGA[G/A]G[C/A]-3'. Represses CLN1 transcription	Nucleus {ECO:0000305}.
XDJ1	20.3129	20.3571	20.3496	19.4316	18.9022	19.2136	19.9882	19.841	19.6895	21.0927	20.857	21.0835	20.4762	20.2674	20.1703	21.2147	21.051	20.9603	protein folding;protein import into mitochondrial matrix	GO:0006457;GO:0030150	ATPase activator activity;heat shock protein binding;metal ion binding;unfolded protein binding	GO:0001671;GO:0031072;GO:0046872;GO:0051082	integral component of mitochondrial outer membrane	GO:0031307	protein folding	GO:0006457	unfolded protein binding	GO:0051082							DnaJ;DnaJ_C;DnaJ_CXXCXGXG	PF00226;PF00684;PF01556	DnaJ_C;DnaJ_domain;DnaJ_domain_CS;HSP_DnaJ_Cys-rich_dom;HSP_DnaJ_Cys-rich_dom_sf;HSP40/DnaJ_pept-bd;J_dom_sf	IPR001305;IPR001623;IPR002939;IPR008971;IPR018253;IPR036410;IPR036869	DnaJ	SM00271			Evidence at protein level	Swiss-Prot	Chaperone;Complete proteome;Membrane;Metal-binding;Mitochondrion;Mitochondrion outer membrane;Reference proteome;Repeat;Zinc;Zinc-finger	Saccharomyces cerevisiae S288C	XDJ1	P39102	XDJ1_YEAST	DnaJ protein homolog XDJ1	XDJ1_YEAST	DnaJ protein homolog XDJ1		XDJ1		YLR090W	YLR090W_mRNA	YLR090W_mRNA	P39102				Mitochondrion outer membrane{ECO:0000269|PubMed:14562095, ECO:0000269|PubMed:16689936,ECO:0000269|PubMed:16823961}.
XKS1	22.6775	22.7992	22.8449	22.4058	22.4487	22.4947	22.7054	22.7128	22.7997	25.178	25.1881	25.2215	25.3722	25.3685	25.3741	25.1238	25.0999	25.1293	D-xylose metabolic process;phosphorylation;xylulose catabolic process;xylulose metabolic process	GO:0005997;GO:0005998;GO:0016310;GO:0042732	ATP binding;xylulokinase activity	GO:0004856;GO:0005524	cytoplasm	GO:0005737					cytoplasm	GO:0005737	Pentose and glucuronate interconversions	40	Metabolic pathways;Pentose and glucuronate interconversions	sce00040;sce01100	FGGY_C;FGGY_N	PF00370;PF02782	Carb_kinase_FGGY_C;Carb_kinase_FGGY_N	IPR018484;IPR018485			Formation of xylulose-5-phosphate	R-SCE-5661270	Evidence at protein level	Swiss-Prot	ATP-binding;Carbohydrate metabolism;Complete proteome;Cytoplasm;Kinase;Nucleotide-binding;Phosphoprotein;Reference proteome;Transferase;Xylose metabolism	Saccharomyces cerevisiae S288C	XKS1	P42826	XKS1_YEAST	Xylulose kinase	XKS1_YEAST	Xylulose kinase	ylulokinase	XKS1		YGR194C	YGR194C_mRNA	YGR194C_mRNA	P42826		2.7.1.17		Cytoplasm {ECO:0000269|PubMed:14562095}.
XPT1	25.2462	25.1668	25.2387	25.3103	25.3684	25.3004	25.3583	25.4164	25.407	26.2438	26.2783	26.1886	26.1637	26.1982	26.2278	25.7444	25.7607	25.7821	GMP salvage;hypoxanthine metabolic process;IMP salvage;XMP salvage	GO:0032263;GO:0032264;GO:0032265;GO:0046100	hypoxanthine phosphoribosyltransferase activity;phosphomannomutase activity;xanthine phosphoribosyltransferase activity	GO:0000310;GO:0004422;GO:0004615	cytoplasm	GO:0005737					cytoplasm	GO:0005737	Function unknown	99997			Pribosyltran	PF00156	PRibTrfase_dom;PRTase-like	IPR000836;IPR029057					Evidence at protein level	Swiss-Prot	Complete proteome;Cytoplasm;Glycosyltransferase;Phosphoprotein;Purine biosynthesis;Reference proteome;Transferase	Saccharomyces cerevisiae S288C	XPT1	P47165	XPT1_YEAST	Xanthine phosphoribosyltransferase 1	XPT1_YEAST	Xanthine phosphoribosyltransferase 1	PRT	XPT1		YJR133W	YJR133W_mRNA	YJR133W_mRNA	P47165		2.4.2.-	May act as a xanthine phosphoribosyltransferase involvedin the synthesis of purine nucleotides. Such activity is howeverunclear in vivo.	Cytoplasm {ECO:0000269|PubMed:14562095}.
XRN1	23.0387	22.8711	22.9196	22.4203	22.4284	22.4035	22.3863	22.4221	22.503	23.7016	23.6414	23.6621	23.85	23.8399	23.883	24.008	24.082	24.0206	karyogamy;mRNA destabilization;negative regulation of macroautophagy;nonfunctional rRNA decay;nuclear-transcribed mRNA catabolic process;nuclear-transcribed mRNA catabolic process, nonsense-mediated decay;positive regulation of transcription elongation from RNA polymerase II promoter;positive regulation of transcription initiation from RNA polymerase II promoter;rRNA processing;snoRNA processing;traversing start control point of mitotic cell cycle	GO:0000184;GO:0000741;GO:0000956;GO:0006364;GO:0007089;GO:0016242;GO:0032968;GO:0043144;GO:0060261;GO:0061157;GO:0070651	5'-3' exoribonuclease activity;chromatin binding;RNA binding	GO:0003682;GO:0003723;GO:0004534	cytoplasm;cytoplasmic stress granule;cytosol;eisosome membrane domain/MCC;microtubule;nucleus;P-body;perinuclear region of cytoplasm	GO:0000932;GO:0005634;GO:0005737;GO:0005829;GO:0005874;GO:0010494;GO:0048471;GO:0090512			RNA binding	GO:0003723	cytoplasm;cytosol;nucleus	GO:0005634;GO:0005737;GO:0005829	Chromosome and associated proteins;Messenger RNA biogenesis;Ribosome biogenesis;Ribosome biogenesis in eukaryotes;RNA degradation;Transfer RNA biogenesis	03008;03009;03016;03018;03019;03036	Ribosome biogenesis in eukaryotes;RNA degradation	sce03008;sce03018	XRN_N	PF03159	5_3_exoribonuclease;5_3_exoribonuclease_1;Put_53exo;Rib_L2_dom2	IPR004859;IPR014722;IPR016494;IPR027073					Evidence at protein level	Swiss-Prot	Complete proteome;Cytoplasm;Direct protein sequencing;Exonuclease;Hydrolase;Karyogamy;Magnesium;Microtubule;Nonsense-mediated mRNA decay;Nuclease;Phosphoprotein;Reference proteome;RNA-binding;rRNA processing	Saccharomyces cerevisiae S288C	XRN1	P22147	XRN1_YEAST	5'-3' exoribonuclease 1	XRN1_YEAST	5'-3' exoribonuclease 1		XRN1	DST2;KEM1;RAR5;SEP1;SKI1	YGL173C	YGL173C_mRNA	YGL173C_mRNA	P22147		3.1.13.-	Multifunctional protein that exhibits severalindependent functions at different levels of the cellularprocesses. 5'-3' exonuclease component of the nonsense-mediatedmRNA decay (NMD) which is a highly conserved mRNA degradationpathway, an RNA surveillance system whose role is to identify andrid cells of mRNA with premature termination codons and thusprevents accumulation of potentially harmful truncated proteins.The NMD pathway has a second role regulating the decay of wild-type mRNAs, and especially mRNAs that are important for telomerefunctions. Participate in CTH2-mediated and VTS1-mediated mRNAturnover. Involved in the degradation of several hypomodifiedmature tRNA species and participates in the 5'-processing or thedegradation of the snoRNA precursors and rRNA processing. Involvedin defense against virus and suppresses viral RNA recombination byrapidly removing the 5'-truncated RNAs, the substrates ofrecombination, and thus reducing the chance for recombination tooccur in the parental strain. Required for the assembly of thevirus-like particles of the Ty3 retrotransposon and contributes tothe efficient generation of narnavirus 20S RNA by playing a majorrole in the elimination of the non-viral upstream sequences fromthe primary transcripts. Degrades single-stranded DNA (ss-DNA) andcan renature complementary ss-DNA as well as catalyzes theformation of heteroduplex DNA from circular ss-DNA and homologouslinear ds-DNA in vitro. Acts as a microtubule-associated proteinwhich interacts with cytoplasmic microtubules through beta-tubulinand promotes in vitro assembly of tubulin into microtubules.Associates with microtubule functions such as chromosometransmission, nuclear migration, and SPB duplication. Has also arole in G1 to S transition and is involved in nuclear fusionduring karyogamy. Required for the expression of ROK1 at the post-transcriptional level and for the alpha-factor induction of thekaryogamy genes KAR3 and KAR4. Plays a role in filamentous growth	Cytoplasm. Cytoplasm, perinuclear region.Cytoplasm, P-body.
XRS2	20.2946	20.176	20.1126	20.8663	20.2117	20.596	20.4778	20.3894	20.6008	20.3949	20.4335	20.4739	20.4276	20.0223	20.406	20.3199	20.3251	20.2143	base-excision repair;double-strand break repair via nonhomologous end joining;maintenance of DNA trinucleotide repeats;meiotic DNA double-strand break formation;mitochondrial double-strand break repair via homologous recombination;sporulation resulting in formation of a cellular spore;telomere maintenance	GO:0000723;GO:0006284;GO:0006303;GO:0030435;GO:0035753;GO:0042138;GO:0097552	DNA binding;double-stranded telomeric DNA binding;G-quadruplex DNA binding;protein binding, bridging;single-stranded telomeric DNA binding;telomeric DNA binding	GO:0003677;GO:0003691;GO:0030674;GO:0042162;GO:0043047;GO:0051880	Mre11 complex;nucleoplasm;nucleus	GO:0005634;GO:0005654;GO:0030870			DNA binding;protein binding, bridging	GO:0003677;GO:0030674	nucleoplasm;nucleus	GO:0005634;GO:0005654	DNA repair and recombination proteins;Homologous recombination;Non-homologous end-joining	03400;03440;03450	Homologous recombination;Non-homologous end-joining	sce03440;sce03450	FHA	PF00498	FHA_dom;SMAD_FHA_dom_sf	IPR000253;IPR008984					Evidence at protein level	Swiss-Prot	Complete proteome;DNA damage;DNA repair;Meiosis;Phosphoprotein;Reference proteome	Saccharomyces cerevisiae S288C	XRS2	P33301	XRS2_YEAST	DNA repair protein XRS2	XRS2_YEAST	DNA repair protein XRS2		XRS2		YDR369C	YDR369C_mRNA	YDR369C_mRNA	P33301			During meiosis is involved in homologous recombinationand during vegetative growth it is necessary for DNA repair. Itprobably regulates the 5'-3' exonuclease degradation of doublestrand breaks either at the initiation stage or a later stage.
XYL2	22.5494	22.5345	22.5843	21.9347	22.0341	21.9851	21.8112	21.9036	21.8618	20.634	20.641	20.4141	20.2818	20.261	19.8338	20.6195	20.6699	20.3918	D-xylose metabolic process;L-arabinose catabolic process to xylulose 5-phosphate;xylulose biosynthetic process	GO:0005999;GO:0019569;GO:0042732	D-xylulose reductase activity;zinc ion binding	GO:0008270;GO:0046526									Pentose and glucuronate interconversions	40	Metabolic pathways;Pentose and glucuronate interconversions	sce00040;sce01100	ADH_N;ADH_zinc_N	PF00107;PF08240	ADH_C;ADH_N;ADH_Zn_CS;GroES-like_sf;NAD(P)-bd_dom_sf;PKS_ER	IPR002328;IPR011032;IPR013149;IPR013154;IPR020843;IPR036291	PKS_ER	SM00829	Formation of xylulose-5-phosphate;Fructose biosynthesis	R-SCE-5652227;R-SCE-5661270	Evidence at protein level	Swiss-Prot	Carbohydrate metabolism;Complete proteome;Metal-binding;NAD;Oxidoreductase;Reference proteome;Xylose metabolism;Zinc	Saccharomyces cerevisiae S288C	XYL2	Q07993	XYL2_YEAST	D-xylulose reductase	XYL2_YEAST	D-xylulose reductase		XYL2		YLR070C	YLR070C_mRNA	YLR070C_mRNA	Q07993		1.1.1.9
YAE1	21.7214	21.8927	21.9748	22.0114	22.1163	22.0793	21.6839	21.9286	21.8834	21.4035	21.5039	21.3339	21.1573	21.2012	21.1661	20.8855	20.9526	20.9502	protein maturation by [4Fe-4S] cluster transfer;ribosomal large subunit biogenesis;translational initiation	GO:0006413;GO:0042273;GO:0106035			cytoplasm;nucleus	GO:0005634;GO:0005737					cytoplasm;nucleus	GO:0005634;GO:0005737					Yae1_N	PF09811	Essential_protein_Yae1_N;Yae1-like	IPR019191;IPR038881					Evidence at protein level	Swiss-Prot	Complete proteome;Cytoplasm;Nucleus;Reference proteome	Saccharomyces cerevisiae S288C	YAE1	P47118	YAE1_YEAST	Protein YAE1	YAE1_YEAST	Protein YAE1		YAE1		YJR067C	YJR067C_mRNA	YJR067C_mRNA	P47118			The complex LTO1:YAE1 functions as a target specificadapter that recruits apo-RLI1 to the cytosolic iron-sulfurprotein assembly (CIA) complex machinery	Cytoplasm {ECO:0000269|PubMed:14562095}.Nucleus {ECO:0000269|PubMed:14562095}.
YAF9	20.3853	20.7332	20.6287	20.1742	19.7992	20.0798	20.345	20.5701	20.653	20.1364	19.8001	19.8633	19.8313	19.862	19.4915	19.9563	19.8928	19.7503	chromatin remodeling;chromatin silencing at telomere;DNA repair;histone exchange	GO:0006281;GO:0006338;GO:0006348;GO:0043486			chromosome, telomeric region;cytoplasm;NuA4 histone acetyltransferase complex;Swr1 complex	GO:0000781;GO:0000812;GO:0005737;GO:0035267					cytoplasm	GO:0005737	Chromosome and associated proteins	3036			YEATS	PF03366	Yaf9/YEATS4;YEAST_sf;YEATS	IPR005033;IPR037989;IPR038704					Evidence at protein level	Swiss-Prot	3D-structure;Activator;Chromatin regulator;Coiled coil;Complete proteome;Cytoplasm;DNA damage;DNA repair;Nucleus;Reference proteome;Transcription;Transcription regulation	Saccharomyces cerevisiae S288C	YAF9	P53930	AF9_YEAST	Protein AF-9 homolog	AF9_YEAST	Protein AF-9 homolog		YAF9		YNL107W	YNL107W_mRNA	YNL107W_mRNA	P53930	3FK3;3RLS;6AXJ		Component of the SWR1 complex which mediates the ATP-dependent exchange of histone H2A for the H2A variant HZT1 leadingto transcriptional regulation of selected genes by chromatinremodeling. Component of the NuA4 histone acetyltransferasecomplex which is involved in transcriptional activation ofselected genes principally by acetylation of nucleosomal histonesH4 and H2A. The NuA4 complex is also involved in DNA repair. Yaf9may also be required for viability in conditions in which thestructural integrity of the spindle is compromised	Cytoplasm. Nucleus.
YAH1	21.3822	21.4051	21.6705	22.497	22.4886	22.5563	22.5259	22.6353	22.588	23.0414	23.1227	23.0314	22.1159	21.9265	21.8451	22.3603	22.5955	22.5757	heme a biosynthetic process;iron-sulfur cluster assembly;ubiquinone biosynthetic process	GO:0006744;GO:0006784;GO:0016226	2 iron, 2 sulfur cluster binding;electron transfer activity;metal ion binding;oxidoreductase activity, acting on NAD(P)H, heme protein as acceptor	GO:0009055;GO:0016653;GO:0046872;GO:0051537	mitochondrial matrix	GO:0005759							Mitochondrial biogenesis	3029			Fer2	PF00111	2Fe-2S_ferredoxin-like_sf;2Fe-2S_ferredoxin-type;Adrenodoxin;Adrenodoxin_Fe-S_BS;Beta-grasp_dom_sf	IPR001041;IPR001055;IPR012675;IPR018298;IPR036010			Electron transport from NADPH to Ferredoxin;Mitochondrial iron-sulfur cluster biogenesis	R-SCE-1362409;R-SCE-2395516	Evidence at protein level	Swiss-Prot	3D-structure;Complete proteome;Electron transport;Iron;Iron-sulfur;Metal-binding;Mitochondrion;Reference proteome;Transit peptide;Transport	Saccharomyces cerevisiae S288C	YAH1	Q12184	ADRX_YEAST	Adrenodoxin homolog, mitochondrial	ADRX_YEAST	Adrenodoxin homolog, mitochondrial		YAH1		YPL252C	YPL252C_mRNA	YPL252C_mRNA	Q12184	2MJD;2MJE		Required for Fe-S cluster incorporation intomitochondrial and cytosolic apoproteins. May be part of a novelelectron transport chain.	Mitochondrion matrix{ECO:0000269|PubMed:10375636, ECO:0000269|PubMed:10655482}.
YAK1	22.8235	NaN	NaN	NaN	19.3697	NaN	20.8991	20.4154	20.6937	22.7553	22.7574	22.8248	23.1661	23.1489	23.132	23.1091	23.1086	23.0694	positive regulation of cell-substrate adhesion;positive regulation of transcription by RNA polymerase II;positive regulation of transcription from RNA polymerase II promoter in response to glucose starvation;positive regulation of transcription from RNA polymerase II promoter in response to heat stress;positive regulation of transcription, DNA-templated;protein phosphorylation	GO:0006468;GO:0010811;GO:0045893;GO:0045944;GO:0061406;GO:0061408	ATP binding;protein kinase activity;protein serine/threonine kinase activity;protein serine/threonine/tyrosine kinase activity;protein tyrosine kinase activity	GO:0004672;GO:0004674;GO:0004712;GO:0004713;GO:0005524	cytoplasm;nucleus	GO:0005634;GO:0005737					cytoplasm;nucleus	GO:0005634;GO:0005737	Protein kinases	1001			Pkinase	PF00069	Kinase-like_dom_sf;Prot_kinase_dom;Protein_kinase_ATP_BS;Ser/Thr_kinase_AS	IPR000719;IPR008271;IPR011009;IPR017441	S_TKc	SM00220	Regulation of TP53 Activity through Phosphorylation;SUMOylation of transcription cofactors	R-SCE-3899300;R-SCE-6804756	Evidence at protein level	Swiss-Prot	ATP-binding;Complete proteome;Cytoplasm;Kinase;Nucleotide-binding;Nucleus;Phosphoprotein;Reference proteome;Serine/threonine-protein kinase;Transferase;Tyrosine-protein kinase	Saccharomyces cerevisiae S288C	YAK1	P14680	YAK1_YEAST	Dual specificity protein kinase YAK1	YAK1_YEAST	Dual specificity protein kinase YAK1		YAK1		YJL141C	YJL141C_mRNA	YJL141C_mRNA	P14680		2.7.12.1	Negative regulator of the cell cycle acting downstreamof the cAMP-dependent protein kinase. Part of a glucose-sensingsystem involved in growth control in response to glucoseavailability. Phosphorylates POP2.	Cytoplasm. Nucleus. Note=Shuttles betweenboth compartments in response to glucose.
YAP1	21.2657	21.4315	21.3524	21.5369	21.4946	21.5126	21.3637	21.3612	21.3976	21.7418	21.702	21.6684	20.758	20.8961	20.7466	21.412	21.4119	21.3746	regulation of endoplasmic reticulum unfolded protein response;regulation of transcription from RNA polymerase II promoter in response to oxidative stress;response to cadmium ion;response to drug;response to heat;response to metal ion;response to singlet oxygen	GO:0000304;GO:0009408;GO:0010038;GO:0042493;GO:0043619;GO:0046686;GO:1900101	DNA binding;DNA-binding transcription factor activity	GO:0003677;GO:0003700	cytoplasm;nucleus	GO:0005634;GO:0005737			DNA binding;DNA-binding transcription factor activity	GO:0003677;GO:0003700	cytoplasm;nucleus	GO:0005634;GO:0005737	Transcription factors	3000			bZIP_1;PAP1	PF00170;PF08601	bZIP;TF_PAP1;Yap1_redox_dom_sf	IPR004827;IPR013910;IPR023167	BRLZ	SM00338			Evidence at protein level	Swiss-Prot	3D-structure;Activator;Cadmium resistance;Complete proteome;Cytoplasm;Disulfide bond;DNA-binding;Nucleus;Oxidation;Phosphoprotein;Reference proteome;Repeat;Transcription;Transcription regulation	Saccharomyces cerevisiae S288C	YAP1	P19880	AP1_YEAST	AP-1-like transcription factor YAP1	AP1_YEAST	AP-1-like transcription factor YAP1 {ECO:0000305}		YAP1		YML007W	YML007W_mRNA	YML007W_mRNA	P19880	1SSE		Transcription activator involved in oxidative stressresponse and redox homeostasis. Regulates the transcription ofgenes encoding antioxidant enzymes and components of the cellularthiol-reducing pathways, including the thioredoxin system (TRX2,TRR1), the glutaredoxin system (GSH1, GLR1), superoxide dismutase(SOD1, SOD2), glutathione peroxidase (GPX2), and thiol-specificperoxidases (TSA1, AHP1). The induction of some of these genesrequires the cooperative action of both, YAP1 and SKN7.Preferentially binds to promoters with the core binding site 5'-TTA[CG]TAA-3'. Activity of the transcription factor is controlledthrough oxidation of specific cysteine residues resulting in thealteration of its subcellular location. Oxidative stress (as wellas carbon stress, but not increased temperature, acidic pH, orionic stress) induces nuclear accumulation and as a result YAP1transcriptional activity. Activation by hydrogen peroxide orthiol-reactive chemicals elicit distinct adaptive gene responses.Nuclear export is restored when disulfide bonds are reduced bythioredoxin (TRX2), whose expression is controlled by YAP1,providing a mechanism for negative autoregulation. Whenoverexpressed, YAP1 confers pleiotropic drug-resistance andincreases cellular tolerance to cadmium, iron chelators and zinc	Nucleus {ECO:0000269|PubMed:11274141,ECO:0000269|PubMed:9130715, ECO:0000269|PubMed:9857197}. Cytoplasm{ECO:0000269|PubMed:11274141, ECO:0000269|PubMed:9130715,ECO:0000269|PubMed:9857197}. Note=Oxidized YAP1 is foundpredominantly in the nucleus, while reduced YAP1 is continuouslyexported to the cytoplasm by CRM1/exportin 1. Nuclear importrequires the karyopherin PSE1/KAP121 and is independent on YAP1oxidation state. {ECO:0000269|PubMed:11274141,ECO:0000269|PubMed:9130715, ECO:0000269|PubMed:9857197}.
YAP1801	19.8353	19.8074	19.6878	19.6215	19.792	19.6729	19.6915	19.8888	19.8113	21.5466	21.5323	21.532	20.2715	20.19	19.7371	21.1894	21.1066	20.9593	clathrin coat assembly;endocytosis	GO:0006897;GO:0048268	1-phosphatidylinositol binding;clathrin binding	GO:0005545;GO:0030276	actin cortical patch;cellular bud neck;clathrin-coated vesicle;plasma membrane	GO:0005886;GO:0005935;GO:0030136;GO:0030479					plasma membrane	GO:0005886	Membrane trafficking	4131			ANTH	PF07651	ANTH_dom;Clathrin_AP_dom2;ENTH;ENTH_VHS	IPR008942;IPR011417;IPR013809;IPR014712	ENTH	SM00273	Cargo recognition for clathrin-mediated endocytosis	R-SCE-8856825	Evidence at protein level	Swiss-Prot	Cell membrane;Complete proteome;Cytoplasm;Endocytosis;Membrane;Reference proteome	Saccharomyces cerevisiae S288C	YAP1801	P38856	AP18A_YEAST	Clathrin coat assembly protein AP180A	AP18A_YEAST	Clathrin coat assembly protein AP180A		YAP1801		YHR161C	YHR161C_mRNA	YHR161C_mRNA	P38856			Involved in endocytosis and clathrin cage assembly	Cytoplasmic side{ECO:0000269|PubMed:9531549}. Cytoplasm{ECO:0000269|PubMed:14562095}.; Peripheral membrane protein{ECO:0000269|PubMed:9531549};Bud {ECO:0000269|PubMed:9531549}. Bud neck{ECO:0000269|PubMed:9531549}. Cell membrane{ECO:0000269|PubMed:9531549}
YAP1802	20.2929	20.485	20.4936	20.4664	20.552	20.3312	21.1883	21.1134	21.1508	21.1656	21.1696	21.119	20.9012	20.9058	20.5295	21.0285	20.8799	20.8869	clathrin coat assembly;endocytosis	GO:0006897;GO:0048268	1-phosphatidylinositol binding;clathrin binding	GO:0005545;GO:0030276	actin cortical patch;cellular bud neck;clathrin-coated vesicle;plasma membrane	GO:0005886;GO:0005935;GO:0030136;GO:0030479					plasma membrane	GO:0005886	Membrane trafficking	4131			ANTH	PF07651	ANTH_dom;Clathrin_AP_dom2;ENTH;ENTH_VHS	IPR008942;IPR011417;IPR013809;IPR014712	ENTH	SM00273	Cargo recognition for clathrin-mediated endocytosis	R-SCE-8856825	Evidence at protein level	Swiss-Prot	Cell membrane;Complete proteome;Cytoplasm;Endocytosis;Isopeptide bond;Membrane;Phosphoprotein;Reference proteome;Ubl conjugation	Saccharomyces cerevisiae S288C	YAP1802	P53309	AP18B_YEAST	Clathrin coat assembly protein AP180B	AP18B_YEAST	Clathrin coat assembly protein AP180B		YAP1802		YGR241C	YGR241C_mRNA	YGR241C_mRNA	P53309			Involved in endocytosis and clathrin cage assembly	Cytoplasmic side{ECO:0000269|PubMed:14562095}. Cytoplasm{ECO:0000269|PubMed:14562095}.; Peripheral membrane protein{ECO:0000269|PubMed:14562095};Bud {ECO:0000269|PubMed:14562095}. Bud neck{ECO:0000269|PubMed:14562095}. Cell membrane{ECO:0000269|PubMed:14562095}
YAP3	20.1524	20.0379	19.9865	19.9847	19.8972	19.8784	19.9488	20.0453	20.0137	20.11	20.1186	20.2051	19.3452	19.2394	19.0969	19.8438	19.8877	19.7307	regulation of transcription by RNA polymerase II	GO:0006357	DNA binding;DNA-binding transcription factor activity	GO:0003677;GO:0003700	cytoplasm;nucleus	GO:0005634;GO:0005737			DNA binding;DNA-binding transcription factor activity	GO:0003677;GO:0003700	cytoplasm;nucleus	GO:0005634;GO:0005737	Transcription factors	3000			bZIP_1	PF00170	bZIP	IPR004827	BRLZ	SM00338			Evidence at protein level	Swiss-Prot	Activator;Complete proteome;Cytoplasm;DNA-binding;Nucleus;Phosphoprotein;Reference proteome;Transcription;Transcription regulation	Saccharomyces cerevisiae S288C	YAP3	P38749	YAP3_YEAST	AP-1-like transcription factor YAP3	YAP3_YEAST	AP-1-like transcription factor YAP3		YAP3		YHL009C	YHL009C_mRNA	YHL009C_mRNA	P38749			Transcription activator involved in the regulation ofgenes expressed in response to environmental changes. Whenoverexpressed it activates transcription of the multidrugresistance ABC transporter PDR5, thus conferring resistance to thefungicide fluconazole (FCZ) and cycloheximide. When overexpressed,it also confers, independent of PDR5, increased resistance to 4-nitroquinoline-N-oxide (4-NQO) (By similarity). Preferentiallybinds 5'-TTACTAA-3'.	Cytoplasm {ECO:0000269|PubMed:14562095}.Nucleus {ECO:0000255|PROSITE-ProRule:PRU00978,ECO:0000269|PubMed:14562095}.
YAP6	20.548	20.8158	20.5006	20.9469	20.8375	20.8527	21.2577	21.0646	20.9827	21.1524	21.0851	21.0452	20.6598	20.7259	20.395	21.1895	21.1724	21.1493	negative regulation of transcription by RNA polymerase II;positive regulation of transcription by RNA polymerase II	GO:0000122;GO:0045944	DNA binding;DNA-binding transcription factor activity, RNA polymerase II-specific;RNA polymerase II sequence-specific DNA-binding transcription factor recruiting activity	GO:0000981;GO:0001010;GO:0003677	nucleus	GO:0005634			DNA binding	GO:0003677	nucleus	GO:0005634	Transcription factors	3000			bZIP_1	PF00170	bZIP	IPR004827	BRLZ	SM00338			Evidence at protein level	Swiss-Prot	Activator;Complete proteome;DNA-binding;Nucleus;Reference proteome;Transcription;Transcription regulation	Saccharomyces cerevisiae S288C	YAP6	Q03935	YAP6_YEAST	AP-1-like transcription factor YAP6	YAP6_YEAST	AP-1-like transcription factor YAP6		YAP6	HAL7	YDR259C	YDR259C_mRNA	YDR259C_mRNA	Q03935			Transcription activator involved in the regulation ofgenes expressed in response to environmental changes and metabolicrequirements. According to genome-wide promoter binding and geneexpression studies it regulates, among others, genes involved inribosome biogenesis, protein synthesis, carbohydrate metabolism,and carbohydrate transport. It may also be involved in pleiotropicdrug resistance. When overexpressed, it confers resistance tocisplatin, methylmethanosulfonate, and mitomycin C, and increasescellular tolerance to sodium and lithium	Nucleus {ECO:0000269|PubMed:11179441}.
YAR1	25.4854	25.5064	25.4925	25.6955	25.7514	25.7375	25.4801	25.4691	25.5173	24.9015	24.8974	24.877	24.709	24.7042	24.6092	24.5097	24.5678	24.4813	cellular response to oxidative stress;regulation of protein localization;response to osmotic stress;ribosomal small subunit biogenesis;ribosomal small subunit export from nucleus	GO:0000056;GO:0006970;GO:0032880;GO:0034599;GO:0042274	unfolded protein binding	GO:0051082	nucleus	GO:0005634			unfolded protein binding	GO:0051082	nucleus	GO:0005634	Function unknown	99997			Ank_2	PF12796	Ankyrin_rpt;Ankyrin_rpt-contain_dom;Ankyrin_rpt-contain_sf	IPR002110;IPR020683;IPR036770	ANK	SM00248			Evidence at protein level	Swiss-Prot	3D-structure;ANK repeat;Complete proteome;Phosphoprotein;Reference proteome;Repeat	Saccharomyces cerevisiae S288C	YAR1	P46683	YAR1_YEAST	Ankyrin repeat-containing protein YAR1	YAR1_YEAST	Ankyrin repeat-containing protein YAR1		YAR1		YPL239W	YPL239W_mRNA	YPL239W_mRNA	P46683	4BSZ		Required for normal rate of cell proliferation.
YAT1	22.623	21.2907	20.5539	22.0542	18.6869	NaN	20.7872	20.9657	20.9132	23.4244	23.4924	23.4674	NaN	NaN	NaN	23.5258	23.5708	23.5034	alcohol metabolic process;carnitine metabolic process;fatty acid metabolic process	GO:0006066;GO:0006631;GO:0009437	carnitine O-acetyltransferase activity	GO:0004092	mitochondrial inner membrane;mitochondrion	GO:0005739;GO:0005743					mitochondrion	GO:0005739	Peroxisome	4146	Peroxisome	sce04146	Carn_acyltransf	PF00755	Carn_acyl_trans;Cho/carn_acyl_trans	IPR000542;IPR039551			Import of palmitoyl-CoA into the mitochondrial matrix	R-SCE-200425	Evidence at protein level	Swiss-Prot	Acyltransferase;Complete proteome;Fatty acid metabolism;Lipid metabolism;Membrane;Mitochondrion;Mitochondrion inner membrane;Phosphoprotein;Reference proteome;Transferase;Transport	Saccharomyces cerevisiae S288C	YAT1	P80235	CACM_YEAST	Putative mitochondrial carnitine O-acetyltransferase	CACM_YEAST	Putative mitochondrial carnitine O-acetyltransferase		YAT1		YAR035W	YAR035W_mRNA	YAR035W_mRNA	P80235		2.3.1.7	Involved in the transfer of acetyl-CoA intomitochondria. May also be involved in the metabolism of acetateand of ethanol.	Intermembrane side.; Peripheralmembrane protein;Mitochondrion inner membrane
YAT2	18.9349	22.8899	21.2529	19.8722	19.8284	19.9092	21.0416	20.5038	20.8861	24.0036	24.0512	23.9639	22.0401	21.4275	22.2103	23.795	23.8143	23.8122	alcohol metabolic process;carnitine metabolic process;fatty acid metabolic process	GO:0006066;GO:0006631;GO:0009437	carnitine O-acetyltransferase activity	GO:0004092	cytosol	GO:0005829					cytosol	GO:0005829	Peroxisome	4146	Peroxisome	sce04146	Carn_acyltransf	PF00755	Carn_acyl_trans;Cho/carn_acyl_trans	IPR000542;IPR039551					Evidence at protein level	Swiss-Prot	Acetylation;Acyltransferase;Complete proteome;Cytoplasm;Fatty acid metabolism;Lipid metabolism;Phosphoprotein;Reference proteome;Transferase;Transport	Saccharomyces cerevisiae S288C	YAT2	P40017	YAT2_YEAST	Carnitine O-acetyltransferase YAT2	YAT2_YEAST	Carnitine O-acetyltransferase YAT2		YAT2		YER024W	YER024W_mRNA	YER024W_mRNA	P40017		2.3.1.7	Involved in the shutteling of acetyl-CoA in the cell	Cytoplasm {ECO:0000269|PubMed:14562095,ECO:0000269|PubMed:18427809}.
YBL010C	20.6403	20.5712	20.3726	20.4891	20.2388	20.5843	20.3164	20.2096	20.3539	19.4811	19.4373	19.8482	18.7946	18.9375	18.534	19.2157	19.4967	19.5338			DNA binding	GO:0003677	nucleus	GO:0005634			DNA binding	GO:0003677	nucleus	GO:0005634													Evidence at protein level	Swiss-Prot	Complete proteome;DNA-binding;Nucleus;Reference proteome	Saccharomyces cerevisiae S288C	YBL010C	P32788	YBB0_YEAST	Uncharacterized protein YBL010C	YBB0_YEAST	Uncharacterized protein YBL010C				YBL010C	YBL010C_mRNA	YBL010C_mRNA	P32788				Nucleus {ECO:0000305}.
YBL028C	23.1849	23.756	23.6639	24.6922	24.7079	24.7122	24.3492	24.2258	24.3713	23.5813	23.4341	23.4965	22.1753	22.2988	NaN	22.6321	22.6595	22.4292																	DUF2423	PF10338	UPF0642	IPR019434					Evidence at protein level	Swiss-Prot	3D-structure;Complete proteome;Reference proteome	Saccharomyces cerevisiae S288C	YBL028C	P38202	YBC8_YEAST	UPF0642 protein YBL028C	YBC8_YEAST	UPF0642 protein YBL028C				YBL028C	YBL028C_mRNA	YBL028C_mRNA	P38202	3JCT;6ELZ;6EM1;6EM5;6FT6
YBL029C-A	20.4965	20.5607	20.5099	19.6316	19.8687	19.8725	20.0041	19.9076	19.9215	23.563	23.6072	23.5144	23.029	23.0989	22.9176	23.9281	23.904	23.9442					plasma membrane	GO:0005886					plasma membrane	GO:0005886													Evidence at protein level	Swiss-Prot	Cell membrane;Complete proteome;Membrane;Reference proteome	Saccharomyces cerevisiae S288C	YBL029C-A	Q3E756	YB029_YEAST	UPF0768 protein YBL029C-A	YB029_YEAST	UPF0768 protein YBL029C-A				YBL029C-A	YBL029C-A_mRNA	YBL029C-A_mRNA	Q3E756				Cell membrane {ECO:0000269|PubMed:14562095};Peripheral membrane protein {ECO:0000269|PubMed:14562095}.Note=Cell periphery.
YBL036C	24.2847	24.3244	24.3127	24.4945	24.4529	24.4836	24.1884	24.2195	24.2022	24.4077	24.4619	24.4013	24.3644	24.2595	24.3083	23.9791	23.9677	23.9381			pyridoxal phosphate binding	GO:0030170	cytoplasm;nucleus	GO:0005634;GO:0005737					cytoplasm;nucleus	GO:0005634;GO:0005737	Amino acid metabolism	99985			Ala_racemase_N	PF01168	Ala_racemase_N;PLP-binding_barrel;PyrdxlP_homeostasis	IPR001608;IPR011078;IPR029066					Evidence at protein level	Swiss-Prot	3D-structure;Acetylation;Complete proteome;Cytoplasm;Nucleus;Pyridoxal phosphate;Reference proteome	Saccharomyces cerevisiae S288C	YBL036C	P38197	PLPHP_YEAST	Pyridoxal phosphate homeostasis protein	PLPHP_YEAST	Pyridoxal phosphate homeostasis protein {ECO:0000255|HAMAP-Rule:MF_03225}	LP homeostasis protein {ECO:0000255|HAMAP-Rule:MF_03225}			YBL036C	YBL036C_mRNA	YBL036C_mRNA	P38197	1B54;1CT5		Pyridoxal 5'-phosphate (PLP)-binding protein, which maybe involved in intracellular homeostatic regulation of pyridoxal5'-phosphate (PLP), the active form of vitamin B6	Cytoplasm {ECO:0000269|PubMed:14562095}.Nucleus {ECO:0000269|PubMed:14562095}.
YBL055C	23.6951	23.6583	23.6213	23.3343	23.3764	23.3437	23.3073	23.2926	23.2882	22.6973	22.5852	22.7704	23.0055	23.1081	22.9311	22.4668	22.4831	22.4475	apoptotic DNA fragmentation;cellular response to oxidative stress	GO:0006309;GO:0034599	3'-5'-exodeoxyribonuclease activity;endodeoxyribonuclease activity, producing 5'-phosphomonoesters;endonuclease activity;metal ion binding	GO:0004519;GO:0008296;GO:0016888;GO:0046872	cytoplasm	GO:0005737					cytoplasm	GO:0005737	Enzymes with EC numbers	99980			TatD_DNase	PF01026	DNase_TatD-rel_CS;Metal_Hydrolase;TatD_family	IPR001130;IPR018228;IPR032466					Evidence at protein level	Swiss-Prot	Complete proteome;Cytoplasm;Hydrolase;Metal-binding;Nuclease;Reference proteome	Saccharomyces cerevisiae S288C	YBL055C	P34220	YBF5_YEAST	Deoxyribonuclease Tat-D	YBF5_YEAST	Deoxyribonuclease Tat-D				YBL055C	YBL055C_mRNA	YBL055C_mRNA	P34220		3.1.21.-	Has both endo- and exonuclease activities. Incisesdouble-stranded DNA without obvious specificity via itsendonuclease activity and excises the DNA from the 3'-to 5'-end byits exonuclease activity. May have a role in apoptosis	Cytoplasm {ECO:0000269|PubMed:14562095}.
YBL081W	20.6743	21.0275	20.9533	20.9984	20.8275	20.9209	20.854	20.986	21.0089	NaN	20.2877	20.015	NaN	NaN	NaN	NaN	20.067	NaN																	DUF5349	PF17298	DUF5349	IPR035257					Predicted	Swiss-Prot	Complete proteome;Reference proteome	Saccharomyces cerevisiae S288C	YBL081W	P38180	YBI1_YEAST	Uncharacterized protein YBL081W	YBI1_YEAST	Uncharacterized protein YBL081W				YBL081W	YBL081W_mRNA	YBL081W_mRNA	P38180
YBL086C	NaN	20.3128	NaN	19.3986	18.9234	19.5311	19.894	19.1623	20.7896	21.7933	21.7226	21.788	22.3238	22.2486	22.0582	22.209	22.2038	22.1951																	NT-C2	PF10358	FAM102-like;NT-C2	IPR019448;IPR039931					Evidence at protein level	Swiss-Prot	Complete proteome;Phosphoprotein;Reference proteome	Saccharomyces cerevisiae S288C	YBL086C	P38177	YBI6_YEAST	Uncharacterized protein YBL086C	YBI6_YEAST	Uncharacterized protein YBL086C				YBL086C	YBL086C_mRNA	YBL086C_mRNA	P38177
YBP2	20.0444	20.296	19.8547	20.2631	20.3832	20.3228	20.5739	20.6195	20.6047	20.2809	20.425	20.416	19.243	19.0331	19.0673	19.5275	19.4533	19.4419	cellular response to oxidative stress;mitotic spindle organization	GO:0007052;GO:0034599			CENP-A containing nucleosome;condensed nuclear chromosome kinetochore;cytoplasm	GO:0000778;GO:0005737;GO:0043505					cytoplasm	GO:0005737					Kinetochor_Ybp2	PF08568	YAP-bd/ALF4/Glomulin;YBP1/2	IPR013877;IPR040347					Evidence at protein level	Swiss-Prot	Complete proteome;Cytoplasm;Reference proteome;Stress response	Saccharomyces cerevisiae S288C	YBP2	P53169	YBP2_YEAST	YAP1-binding protein 2	YBP2_YEAST	YAP1-binding protein 2 {ECO:0000303|PubMed:15075262}		YBP2	YBH1	YGL060W	YGL060W_mRNA	YGL060W_mRNA	P53169			Involved in oxidative stress response and redoxhomeostasis. Required for hydrogen peroxide-induced activation ofYAP1. Acts in a parallele pathway to YBP1	Cytoplasm {ECO:0000269|PubMed:14562095,ECO:0000269|PubMed:15075262}.
YBR016W	NaN	NaN	NaN	16.6693	NaN	NaN	NaN	NaN	NaN	NaN	NaN	NaN	NaN	17.4196	NaN	16.7438	NaN	NaN					cellular bud membrane;mating projection membrane;plasma membrane	GO:0005886;GO:0033101;GO:0070250					plasma membrane	GO:0005886													Evidence at protein level	Swiss-Prot	Acetylation;Complete proteome;Isopeptide bond;Reference proteome;Ubl conjugation	Saccharomyces cerevisiae S288C	YBR016W	P38216	YBM6_YEAST	Uncharacterized protein YBR016W	YBM6_YEAST	Uncharacterized protein YBR016W				YBR016W	YBR016W_mRNA	YBR016W_mRNA	P38216
YBR053C	22.8397	22.8954	22.7549	22.6687	22.571	22.7886	22.6054	22.4644	22.5551	25.0149	25.0394	25.0023	24.9245	24.8915	24.95	24.4368	24.3747	24.4292																	SGL	PF08450	6-blade_b-propeller_TolB-like;SGL;SMP-30/CGR1	IPR011042;IPR013658;IPR039096					Evidence at protein level	Swiss-Prot	Complete proteome;Reference proteome	Saccharomyces cerevisiae S288C	YBR053C	P38235	YBQ3_YEAST	Uncharacterized protein YBR053C	YBQ3_YEAST	Uncharacterized protein YBR053C				YBR053C	YBR053C_mRNA	YBR053C_mRNA	P38235
YBR056W	21.4391	21.4479	21.4405	21.3949	21.4063	21.3286	21.6525	21.5854	21.5887	25.1987	25.2262	25.1876	25.253	25.2915	25.3555	24.7832	24.8136	24.8244	cellular glucan metabolic process;glucan catabolic process	GO:0006073;GO:0009251	glucan endo-1,6-beta-glucosidase activity	GO:0046557	cell surface;extracellular region;mitochondrial intermembrane space	GO:0005576;GO:0005758;GO:0009986					extracellular region	GO:0005576							Glycoside_hydrolase_SF	IPR017853					Evidence at protein level	Swiss-Prot	Complete proteome;Glycosidase;Hydrolase;Mitochondrion;Reference proteome	Saccharomyces cerevisiae S288C	YBR056W	P38081	YBQ6_YEAST	Uncharacterized glycosyl hydrolase YBR056W	YBQ6_YEAST	Uncharacterized glycosyl hydrolase YBR056W				YBR056W	YBR056W_mRNA	YBR056W_mRNA	P38081		3.2.1.-		Mitochondrion intermembrane space{ECO:0000269|PubMed:22984289}.
YBR062C	23.0164	23.1975	23.1456	22.9541	22.9371	22.9272	22.9472	22.9106	22.9592	22.22	22.236	22.1181	19.7461	19.5417	19.5641	21.3204	21.36	21.386			metal ion binding	GO:0046872													zf-RING_2	PF13639	Znf_RING;Znf_RING/FYVE/PHD	IPR001841;IPR013083	RING	SM00184			Evidence at protein level	Swiss-Prot	Acetylation;Complete proteome;Metal-binding;Reference proteome;Zinc;Zinc-finger	Saccharomyces cerevisiae S288C	YBR062C	P38239	YBR2_YEAST	Uncharacterized RING finger protein YBR062C	YBR2_YEAST	Uncharacterized RING finger protein YBR062C				YBR062C	YBR062C_mRNA	YBR062C_mRNA	P38239
YBR071W	19.9216	19.9199	20.1072	19.1935	19.2236	19.0534	19.0826	18.645	18.9998	19.2023	18.7436	18.6183	NaN	NaN	NaN	18.6102	18.754	18.389					cellular bud neck;cytoplasm	GO:0005737;GO:0005935					cytoplasm	GO:0005737													Evidence at protein level	Swiss-Prot	Complete proteome;Phosphoprotein;Reference proteome	Saccharomyces cerevisiae S288C	YBR071W	P38243	YBS1_YEAST	Uncharacterized protein YBR071W	YBS1_YEAST	Uncharacterized protein YBR071W				YBR071W	YBR071W_mRNA	YBR071W_mRNA	P38243
YBR085C-A	23.5825	23.5334	23.5411	23.0704	22.9596	22.9692	23.1112	23.1052	23.2066	26.4013	26.4722	26.4694	26.1742	26.1864	26.2935	25.8499	25.802	25.8336					cytoplasm;nucleus	GO:0005634;GO:0005737					cytoplasm;nucleus	GO:0005634;GO:0005737													Evidence at protein level	Swiss-Prot	Complete proteome;Cytoplasm;Nucleus;Phosphoprotein;Reference proteome	Saccharomyces cerevisiae S288C	YBR085C-A	O43137	YB085_YEAST	Uncharacterized protein YBR085C-A	YB085_YEAST	Uncharacterized protein YBR085C-A				YBR085C-A	YBR085C-A_mRNA	YBR085C-A_mRNA	O43137				Cytoplasm {ECO:0000269|PubMed:14562095}.Nucleus {ECO:0000269|PubMed:14562095}.
YBR096W	20.329	19.9547	20.2057	NaN	NaN	19.4502	18.4936	NaN	NaN	NaN	NaN	NaN	20.0379	20.3384	19.8516	19.4234	20.006	19.7611																			HotDog_dom_sf	IPR029069					Evidence at protein level	Swiss-Prot	Complete proteome;Reference proteome	Saccharomyces cerevisiae S288C	YBR096W	P38256	YBU6_YEAST	Probable thioesterase YBR096W	YBU6_YEAST	Uncharacterized protein YBR096W				YBR096W	YBR096W_mRNA	YBR096W_mRNA	P38256
YBR126W-A	20.627	20.9139	20.9491	20.8731	20.984	21.0538	21.0339	20.9765	21.0112	20.0925	20.1521	20.0283	19.7282	19.8098	19.8011	20.4187	20.3493	20.0555					integral component of membrane	GO:0016021																			Predicted	Swiss-Prot	Complete proteome;Membrane;Reference proteome;Transmembrane;Transmembrane helix	Saccharomyces cerevisiae S288C	YBR126W-A	Q8TGU7	YB126_YEAST	Uncharacterized protein YBR126W-A	YB126_YEAST	Uncharacterized protein YBR126W-A				YBR126W-A	YBR126W-A_mRNA	YBR126W-A_mRNA	Q8TGU7				Single-pass membraneprotein {ECO:0000305}.;Membrane {ECO:0000305}
YBR137W	22.7352	22.9689	22.9429	22.9841	22.9462	22.9387	22.9598	22.9374	22.9329	22.741	22.7426	22.7326	23.2599	23.2238	23.2799	22.9435	22.9427	22.9441	posttranslational protein targeting to endoplasmic reticulum membrane	GO:0006620			cytoplasm;TRC complex	GO:0005737;GO:0072380					cytoplasm	GO:0005737					Haem_degrading	PF03928	GlcG-like_sf;Haem_degrading;UPF0303	IPR005624;IPR010371;IPR038084					Evidence at protein level	Swiss-Prot	3D-structure;Complete proteome;Cytoplasm;Reference proteome	Saccharomyces cerevisiae S288C	YBR137W	P38276	YBY7_YEAST	UPF0303 protein YBR137W	YBY7_YEAST	UPF0303 protein YBR137W				YBR137W	YBR137W_mRNA	YBR137W_mRNA	P38276	4CLC			Cytoplasm {ECO:0000269|PubMed:14562095}.
YBR197C	21.4244	20.9513	21.5633	21.6011	21.3927	21.4646	21.3768	21.2985	21.4593	21.0222	21.1179	21.3358	21.1011	19.8489	19.8277	20.2944	20.6928	20.5362																									Evidence at protein level	Swiss-Prot	Complete proteome;Reference proteome	Saccharomyces cerevisiae S288C	YBR197C	P38306	YB47_YEAST	Uncharacterized protein YBR197C	YB47_YEAST	Uncharacterized protein YBR197C				YBR197C	YBR197C_mRNA	YBR197C_mRNA	P38306
YBR225W	21.7004	22.2035	22.7221	22.135	21.7676	20.965	20.7355	21.605	23.0227	20.1576	20.356	20.3474	19.6159	19.8442	19.9949	19.9973	20.349	19.9908																			SAM-dependent_MTases	IPR029063					Evidence at protein level	Swiss-Prot	Complete proteome;Phosphoprotein;Reference proteome	Saccharomyces cerevisiae S288C	YBR225W	P38321	YB75_YEAST	Uncharacterized protein YBR225W	YB75_YEAST	Uncharacterized protein YBR225W				YBR225W	YBR225W_mRNA	YBR225W_mRNA	P38321
YBR230W-A	17.5109	NaN	NaN	18.9782	19.0676	18.9171	19.3262	19.2276	19.189	20.8347	NaN	20.9096	20.8799	NaN	20.9585	20.6053	NaN	NaN																									Predicted	Swiss-Prot	Complete proteome;Reference proteome	Saccharomyces cerevisiae S288C	YBR230W-A	Q3E762	YB230_YEAST	Putative uncharacterized protein YBR230W-A	YB230_YEAST	Putative uncharacterized protein YBR230W-A				YBR230W-A	YBR230W-A_mRNA	YBR230W-A_mRNA	Q3E762
YBR242W	22.229	22.2829	22.3169	22.4575	22.5703	22.5519	22.2927	22.4934	22.4261	19.8057	18.8403	20.4568	21.095	21.2739	19.2326	NaN	19.752	25.3855	deoxyribonucleoside monophosphate catabolic process;dUMP biosynthetic process;pyrimidine deoxyribonucleotide salvage	GO:0006226;GO:0009159;GO:0010139	5'-deoxynucleotidase activity;GMP 5'-nucleotidase activity	GO:0002953;GO:0050484									General function prediction only	99996			HD_3	PF13023	HD/PDEase_dom;HD_domain;Nucleoside_monoPase	IPR003607;IPR006674;IPR039356	HDc	SM00471			Evidence at protein level	Swiss-Prot	Complete proteome;Reference proteome	Saccharomyces cerevisiae S288C	YBR242W	P38331	YB92_YEAST	5'-deoxynucleotidase YBR242W	YB92_YEAST	HD domain-containing protein YBR242W				YBR242W	YBR242W_mRNA	YBR242W_mRNA	P38331
YBT1	24.1466	22.759	22.6993	22.8104	23.1735	22.899	22.7071	22.3665	21.8256	24.6514	24.7146	24.6785	25.0061	24.9129	24.8619	25.1661	25.1824	25.2364	bile acid and bile salt transport;calcium ion transport;drug transport;response to drug;response to metal ion;transmembrane transport	GO:0006816;GO:0010038;GO:0015721;GO:0015893;GO:0042493;GO:0055085	ATP binding;ATPase activity, coupled to transmembrane movement of substances;bile acid-exporting ATPase activity	GO:0005524;GO:0015432;GO:0042626	fungal-type vacuole;fungal-type vacuole membrane;integral component of membrane;membrane	GO:0000324;GO:0000329;GO:0016020;GO:0016021	transmembrane transport	GO:0055085									ABC_membrane;ABC_tran	PF00005;PF00664	AAA+_ATPase;ABC_transporter_CS;ABC_transporter-like;ABC1_TM_dom;ABC1_TM_sf;P-loop_NTPase	IPR003439;IPR003593;IPR011527;IPR017871;IPR027417;IPR036640	AAA	SM00382	ABC-family proteins mediated transport;Cargo recognition for clathrin-mediated endocytosis;Ub-specific processing proteases	R-SCE-382556;R-SCE-5689880;R-SCE-8856825	Evidence at protein level;Evidence at transcript level	Swiss-Prot	ATP-binding;Calcium;Calcium transport;Complete proteome;Glycoprotein;Ion transport;Membrane;Nucleotide-binding;Phosphoprotein;Reference proteome;Repeat;Transmembrane;Transmembrane helix;Transport;Vacuole	Saccharomyces cerevisiae S288C	YBT1	P32386;P32386;P38735	YBT1_YEAST;VMR1_YEAST;YBT1_YEAST	ATP-dependent bile acid permease;ATP-dependent bile acid permease	VMR1_YEAST;YBT1_YEAST	ABC transporter ATP-binding protein/permease VMR1;ATP-dependent bile acid permease		VMR1;YBT1	BAT1	YHL035C;YLL048C	YHL035C_mRNA;YLL048C_mRNA	YHL035C_mRNA;YLL048C_mRNA	P32386;P38735			Vacuolar class C ABC transporter which regulates thetranslocation of phosphatidylcholine to the vacuole lumen, therelease of lumenal calcium stores, and acts as a negativeregulator of vacuole fusion. Exhibits ATP-dependent bile acidtransport.	Multi-pass membrane protein {ECO:0000255|PROSITE-ProRule:PRU00441,ECO:0000269|PubMed:21649806, ECO:0000269|PubMed:22970809}.; Multi-passmembrane protein {ECO:0000305}.;Vacuole membrane {ECO:0000305};Vacuole membrane{ECO:0000269|PubMed:21649806, ECO:0000269|PubMed:22970809}
YCF1	21.3071	21.5933	21.9925	21.4126	21.1571	21.3771	20.9069	20.7183	20.8105	22.3188	22.1848	22.2829	23.0012	22.9361	22.8508	22.5025	22.4646	22.4552	bilirubin transport;cadmium ion transport;cell redox homeostasis;glutathione metabolic process;response to cadmium ion;response to metal ion;transmembrane transport;vacuole fusion, non-autophagic	GO:0006749;GO:0010038;GO:0015691;GO:0015723;GO:0042144;GO:0045454;GO:0046686;GO:0055085	ATP binding;ATPase activity, coupled to transmembrane movement of substances;bilirubin transmembrane transporter activity;cadmium ion transmembrane transporter activity;glutathione S-conjugate-exporting ATPase activity	GO:0005524;GO:0015086;GO:0015127;GO:0015431;GO:0042626	fungal-type vacuole;fungal-type vacuole membrane;integral component of membrane;membrane;vacuolar membrane	GO:0000324;GO:0000329;GO:0005774;GO:0016020;GO:0016021	transmembrane transport	GO:0055085					ABC transporters;Transporters	02000;02010	ABC transporters	sce02010	ABC_membrane;ABC_tran	PF00005;PF00664	AAA+_ATPase;ABC_transporter_CS;ABC_transporter-like;ABC1_TM_dom;ABC1_TM_sf;P-loop_NTPase	IPR003439;IPR003593;IPR011527;IPR017871;IPR027417;IPR036640	AAA	SM00382	ABC-family proteins mediated transport;Cobalamin (Cbl, vitamin B12) transport and metabolism;Hyaluronan biosynthesis and export;Platelet degranulation;Synthesis of Leukotrienes (LT) and Eoxins (EX)	R-SCE-114608;R-SCE-196741;R-SCE-2142691;R-SCE-2142850;R-SCE-382556	Evidence at protein level	Swiss-Prot	ATP-binding;Cadmium resistance;Complete proteome;Glycoprotein;Membrane;Nucleotide-binding;Phosphoprotein;Reference proteome;Repeat;Translocase;Transmembrane;Transmembrane helix;Transport;Vacuole	Saccharomyces cerevisiae S288C	YCF1	P14772;P39109;P39109	BPT1_YEAST;YCFI_YEAST;YCFI_YEAST	Bile pigment transporter 1;Metal resistance protein YCF1	BPT1_YEAST;YCFI_YEAST	Bile pigment transporter 1;Metal resistance protein YCF1		BPT1;YCF1		YDR135C;YLL015W	YDR135C_mRNA;YLL015W_mRNA	YDR135C_mRNA;YLL015W_mRNA	P14772;P39109			Cooperates for the ATP-dependent vacuolar transport ofbilirubin and glutathione conjugates	Multi-pass membrane protein{ECO:0000255|PROSITE-ProRule:PRU00441,ECO:0000269|PubMed:12044871}.; Multi-pass membrane protein{ECO:0000255|PROSITE-ProRule:PRU00441,ECO:0000269|PubMed:8626454}.;Vacuole membrane{ECO:0000269|PubMed:12044871};Vacuole membrane{ECO:0000269|PubMed:8626454}
YCH1	21.5361	21.6651	21.53	21.8367	21.7978	21.7759	21.5449	21.5188	21.5553	22.7484	22.7942	22.7261	22.5287	22.6172	22.5506	22.3054	22.1482	22.3164	dephosphorylation	GO:0016311	phosphatase activity;protein tyrosine phosphatase activity;thiosulfate sulfurtransferase activity	GO:0004725;GO:0004792;GO:0016791	cytoplasm;nucleus	GO:0005634;GO:0005737			phosphatase activity	GO:0016791	cytoplasm;nucleus	GO:0005634;GO:0005737	Protein phosphatases and associated proteins	1009			Rhodanese	PF00581	Rhodanese-like_dom;Rhodanese-like_dom_sf	IPR001763;IPR036873	RHOD	SM00450			Evidence at protein level	Swiss-Prot	3D-structure;Acetylation;Complete proteome;Cytoplasm;Hydrolase;Nucleus;Protein phosphatase;Reference proteome	Saccharomyces cerevisiae S288C	YCH1	P42937	YCH1_YEAST	CDC25-like phosphatase YCH1	YCH1_YEAST	CDC25-like phosphatase YCH1		YCH1		YGR203W	YGR203W_mRNA	YGR203W_mRNA	P42937	3F4A;3FS5	3.1.3.-	Protein phosphatase.	Cytoplasm {ECO:0000269|PubMed:14562095}.Nucleus {ECO:0000269|PubMed:14562095}.
YCK1	22.406	22.4998	22.424	22.7759	22.8457	22.7169	22.3579	22.4285	22.4002	23.0922	23.1027	23.0337	22.7599	22.7266	22.8114	22.741	22.6719	22.7245	cell morphogenesis;endocytosis;glucose mediated signaling pathway;peptidyl-serine phosphorylation;peptidyl-threonine phosphorylation;protein phosphorylation;response to glucose	GO:0000902;GO:0006468;GO:0006897;GO:0009749;GO:0010255;GO:0018105;GO:0018107	ATP binding;protein serine/threonine kinase activity	GO:0004674;GO:0005524	cellular bud neck;cytoplasm;mating projection;mitochondrial membrane;nucleus;plasma membrane	GO:0005634;GO:0005737;GO:0005886;GO:0005935;GO:0005937;GO:0031966	cell morphogenesis	GO:0000902			cytoplasm;nucleus;plasma membrane	GO:0005634;GO:0005737;GO:0005886	Hippo signaling pathway - multiple species;MAPK signaling pathway - yeast;Protein kinases	01001;04011;04392	Hippo signaling pathway - multiple species;MAPK signaling pathway - yeast	sce04011;sce04392	Pkinase	PF00069	Kinase-like_dom_sf;Prot_kinase_dom;Protein_kinase_ATP_BS;Ser/Thr_kinase_AS	IPR000719;IPR008271;IPR011009;IPR017441	S_TKc	SM00220			Evidence at protein level	Swiss-Prot	3D-structure;Acetylation;ATP-binding;Cell membrane;Complete proteome;Isopeptide bond;Kinase;Lipoprotein;Membrane;Mitochondrion;Nucleotide-binding;Palmitate;Phosphoprotein;Reference proteome;Serine/threonine-protein kinase;Transferase;Ubl conjugation	Saccharomyces cerevisiae S288C	YCK1	P23291;P23291;P23292	KC11_YEAST;KC11_YEAST;KC12_YEAST	Casein kinase I homolog 1;Casein kinase I homolog 1	KC11_YEAST;KC12_YEAST	Casein kinase I homolog 1;Casein kinase I homolog 2		YCK1;YCK2	CKI1;CKI2	YHR135C;YNL154C	YHR135C_mRNA;YNL154C_mRNA	YHR135C_mRNA;YNL154C_mRNA	P23291;P23292	5X18	2.7.11.1	Casein kinases are operationally defined by theirpreferential utilization of acidic proteins such as caseins assubstrates.	Cell membrane {ECO:0000269|PubMed:10866691};Lipid-anchor {ECO:0000269|PubMed:10866691}.;Lipid-anchor {ECO:0000269|PubMed:10866691}. Mitochondrion membrane{ECO:0000269|PubMed:16823961}.
YCK2	22.513	22.4935	22.5385	22.7635	22.6739	22.6651	22.9537	22.9069	22.9013	23.1547	23.1439	23.1296	22.6903	22.5418	22.7065	22.8982	22.7947	22.9732	cell morphogenesis;endocytosis;glucose mediated signaling pathway;peptidyl-serine phosphorylation;peptidyl-threonine phosphorylation;protein phosphorylation;response to glucose	GO:0000902;GO:0006468;GO:0006897;GO:0009749;GO:0010255;GO:0018105;GO:0018107	ATP binding;protein serine/threonine kinase activity	GO:0004674;GO:0005524	cellular bud neck;cytoplasm;mating projection;mitochondrial membrane;nucleus;plasma membrane	GO:0005634;GO:0005737;GO:0005886;GO:0005935;GO:0005937;GO:0031966	cell morphogenesis	GO:0000902			cytoplasm;nucleus;plasma membrane	GO:0005634;GO:0005737;GO:0005886	Hippo signaling pathway - multiple species;MAPK signaling pathway - yeast;Protein kinases	01001;04011;04392	Hippo signaling pathway - multiple species;MAPK signaling pathway - yeast	sce04011;sce04392	Pkinase	PF00069	Kinase-like_dom_sf;Prot_kinase_dom;Protein_kinase_ATP_BS;Ser/Thr_kinase_AS	IPR000719;IPR008271;IPR011009;IPR017441	S_TKc	SM00220			Evidence at protein level	Swiss-Prot	3D-structure;Acetylation;ATP-binding;Cell membrane;Complete proteome;Isopeptide bond;Kinase;Lipoprotein;Membrane;Mitochondrion;Nucleotide-binding;Palmitate;Phosphoprotein;Reference proteome;Serine/threonine-protein kinase;Transferase;Ubl conjugation	Saccharomyces cerevisiae S288C	YCK2	P23291;P23292;P23292	KC11_YEAST;KC12_YEAST;KC12_YEAST	Casein kinase I homolog 1;Casein kinase I homolog 2	KC11_YEAST;KC12_YEAST	Casein kinase I homolog 1;Casein kinase I homolog 2		YCK1;YCK2	CKI1;CKI2	YHR135C;YNL154C	YHR135C_mRNA;YNL154C_mRNA	YHR135C_mRNA;YNL154C_mRNA	P23291;P23292	5X18	2.7.11.1	Casein kinases are operationally defined by theirpreferential utilization of acidic proteins such as caseins assubstrates.	Cell membrane {ECO:0000269|PubMed:10866691};Lipid-anchor {ECO:0000269|PubMed:10866691}.;Lipid-anchor {ECO:0000269|PubMed:10866691}. Mitochondrion membrane{ECO:0000269|PubMed:16823961}.
YCK3	21.002	21.1076	21.0083	20.9558	20.7611	20.9661	21.0993	21.0865	21.0686	21.0896	20.9459	21.0463	20.614	20.5537	20.6331	20.843	20.8474	21.0162	attachment of spindle microtubules to kinetochore involved in homologous chromosome segregation;autophagosome assembly;autophagy of peroxisome;DNA repair;endocytosis;peptidyl-serine phosphorylation;peptidyl-threonine phosphorylation;peptidyl-tyrosine autophosphorylation;peptidyl-tyrosine phosphorylation;positive regulation of clathrin-dependent endocytosis;protein phosphorylation;regulation of ER to Golgi vesicle-mediated transport;regulation of protein localization;regulation of protein localization by the Cvt pathway;ribosomal large subunit biogenesis;ribosomal small subunit biogenesis;tRNA wobble uridine modification;vesicle fusion with Golgi apparatus;vesicle-mediated transport	GO:0000045;GO:0002098;GO:0006281;GO:0006468;GO:0006897;GO:0016192;GO:0018105;GO:0018107;GO:0018108;GO:0030242;GO:0032880;GO:0038083;GO:0042273;GO:0042274;GO:0048280;GO:0051455;GO:0060628;GO:2000370;GO:2001159	ATP binding;identical protein binding;protein serine/threonine kinase activity;protein tyrosine kinase activity	GO:0004674;GO:0004713;GO:0005524;GO:0042802	cellular bud neck;cellular bud tip;chromosome, centromeric region;cytoplasm;fungal-type vacuole;fungal-type vacuole membrane;Golgi apparatus;monopolin complex;nuclear membrane;nucleolus;nucleoplasm;nucleus;phagophore assembly site;plasma membrane;preribosome, small subunit precursor;spindle pole body	GO:0000324;GO:0000329;GO:0000407;GO:0000775;GO:0005634;GO:0005654;GO:0005730;GO:0005737;GO:0005794;GO:0005816;GO:0005886;GO:0005934;GO:0005935;GO:0030688;GO:0031965;GO:0033551	vesicle-mediated transport	GO:0016192			cytoplasm;Golgi apparatus;nucleolus;nucleoplasm;nucleus;plasma membrane	GO:0005634;GO:0005654;GO:0005730;GO:0005737;GO:0005794;GO:0005886	Protein kinases;Ribosome biogenesis;Ribosome biogenesis in eukaryotes;Transfer RNA biogenesis	01001;03008;03009;03016	Ribosome biogenesis in eukaryotes	sce03008	Pkinase	PF00069	Kinase-like_dom_sf;Prot_kinase_dom;Protein_kinase_ATP_BS;Ser/Thr_kinase_AS	IPR000719;IPR008271;IPR011009;IPR017441	S_TKc	SM00220			Evidence at protein level	Swiss-Prot	3D-structure;ATP-binding;Cell membrane;Complete proteome;Cytoplasm;DNA damage;DNA repair;Kinase;Lipoprotein;Membrane;Nucleotide-binding;Nucleus;Palmitate;Phosphoprotein;Reference proteome;Serine/threonine-protein kinase;Transferase;Vacuole	Saccharomyces cerevisiae S288C	YCK3	P39962;P29295;P39962	HRR25_YEAST;KC13_YEAST;KC13_YEAST	Casein kinase I homolog HRR25;Casein kinase I homolog 3	HRR25_YEAST;KC13_YEAST	Casein kinase I homolog 3;Casein kinase I homolog HRR25		HRR25;YCK3	CKI3	YER123W;YPL204W	YER123W_mRNA;YPL204W_mRNA	YER123W_mRNA;YPL204W_mRNA	P29295;P39962	4XHL;5CYZ;5CZO	2.7.11.1	Associated with repair of damaged DNA and meiosis.Phosphorylates serine and threonine. Can use casein as asubstrate.;Casein kinases are operationally defined by theirpreferential utilization of acidic proteins such as caseins assubstrates.	Cytoplasmic side. Note=Targeting to thevacuolar membrane may depend on AP-3 pathway.; Cytoplasmic side. Vacuolemembrane; Cytoplasmicside. Nucleus membrane; Lipid-anchor;Cell membrane;Cytoplasm {ECO:0000269|PubMed:12628929}.Nucleus, nucleolus {ECO:0000269|PubMed:12628929}. Nucleus,nucleoplasm {ECO:0000269|PubMed:12628929}.
YCL012C	19.9641	NaN	20.1767	20.7453	20.5943	20.81	21.404	20.3506	20.4809	23.9429	23.97	23.8337	23.2962	23.1828	23.2195	23.4349	23.4753	23.3359																	DUF2015	PF09435	DUF2015	IPR018559					Evidence at protein level	Swiss-Prot	Complete proteome;Isopeptide bond;Phosphoprotein;Reference proteome;Signal;Ubl conjugation	Saccharomyces cerevisiae S288C	YCL012C	Q8J0M4	YCB2_YEAST	UPF0357 protein YCL012C	YCB2_YEAST	UPF0357 protein YCL012C				YCL012C	YCL012C_mRNA	YCL012C_mRNA	Q8J0M4
YCL049C	21.2584	NaN	NaN	21.0902	20.9106	20.3631	20.786	20.4316	20.7389	22.3805	22.3424	22.4109	22.0649	22.0994	22.1544	22.4416	22.3596	22.3545					membrane	GO:0016020																			Evidence at protein level	Swiss-Prot	Complete proteome;Reference proteome;Signal	Saccharomyces cerevisiae S288C	YCL049C	P25577	YCE9_YEAST	Uncharacterized protein YCL049C	YCE9_YEAST	Uncharacterized protein YCL049C				YCL049C	YCL049C_mRNA	YCL049C_mRNA	P25577
YCP4	24.5774	24.7221	24.8665	25.0502	25.0274	25.1528	25.1734	25.1037	25.1326	26.6537	26.713	26.5688	27.4315	27.2204	27.3135	26.845	26.9059	26.953	oxidation-reduction process	GO:0055114	electron transfer activity;FMN binding;identical protein binding;NAD(P)H dehydrogenase (quinone) activity	GO:0003955;GO:0009055;GO:0010181;GO:0042802	cytoplasm;extracellular region;membrane raft;mitochondrion	GO:0005576;GO:0005737;GO:0005739;GO:0045121					cytoplasm;extracellular region;mitochondrion	GO:0005576;GO:0005737;GO:0005739					FMN_red	PF03358	Flavodoxin/NO_synth;Flavoprotein_WrbA-like;Flavoprotein-like_sf;FMN_Rdtase-like	IPR005025;IPR008254;IPR010089;IPR029039					Evidence at protein level	Swiss-Prot	3D-structure;Complete proteome;Cytoplasm;Lipoprotein;Membrane;Methylation;Mitochondrion;Palmitate;Prenylation;Reference proteome;Secreted;Signal	Saccharomyces cerevisiae S288C	YCP4	P25349;Q12335;P25349	YCP4_YEAST;PST2_YEAST;YCP4_YEAST	Flavoprotein-like protein YCP4;Flavoprotein-like protein YCP4	PST2_YEAST;YCP4_YEAST	Flavoprotein-like protein YCP4;Protoplast secreted protein 2		PST2;YCP4		YCR004C;YDR032C	YCR004C_mRNA;YDR032C_mRNA	YCR004C_mRNA;YDR032C_mRNA	P25349;Q12335	5MP4			Cytoplasm {ECO:0000269|PubMed:14562095,ECO:0000269|PubMed:19064668}. Membrane raft{ECO:0000269|PubMed:19064668}. Mitochondrion{ECO:0000269|PubMed:14576278}.;Secreted.
YCR016W	22.592	22.7382	22.6277	22.7501	22.8138	22.7239	22.5607	22.5841	22.533	22.0011	21.9105	22.064	21.1287	20.8937	21.1	21.8515	21.8534	21.8872																	DUF2373	PF10180	DUF2373	IPR019327					Evidence at protein level	Swiss-Prot	Complete proteome;Reference proteome	Saccharomyces cerevisiae S288C	YCR016W	P25617	YCQ6_YEAST	Uncharacterized protein YCR016W	YCQ6_YEAST	Uncharacterized protein YCR016W				YCR016W	YCR016W_mRNA	YCR016W_mRNA	P25617
YCR043C	25.2705	25.1121	25.2838	25.2427	24.9464	25.1621	25.2484	25.229	25.3039	24.162	24.2636	24.0808	24.2824	24.2307	24.3626	24.053	24.2189	24.0967																									Evidence at protein level	Swiss-Prot	Complete proteome;Reference proteome	Saccharomyces cerevisiae S288C	YCR043C	P25361	YCT3_YEAST	Uncharacterized protein YCR043C	YCT3_YEAST	Uncharacterized protein YCR043C				YCR043C	YCR043C_mRNA	YCR043C_mRNA	P25361
YCR051W	23.6559	23.6035	23.5744	23.7734	23.7013	23.6657	23.568	23.5393	23.4777	22.8537	22.8498	22.8831	22.7706	22.8424	22.7992	22.71	22.7001	22.7284													Function unknown	99997					Ankyrin_rpt;Ankyrin_rpt-contain_dom;Ankyrin_rpt-contain_sf	IPR002110;IPR020683;IPR036770	ANK	SM00248			Evidence at protein level	Swiss-Prot	ANK repeat;Complete proteome;Reference proteome;Repeat	Saccharomyces cerevisiae S288C	YCR051W	P25631	YCU1_YEAST	Ankyrin repeat-containing protein YCR051W	YCU1_YEAST	Ankyrin repeat-containing protein YCR051W				YCR051W	YCR051W_mRNA	YCR051W_mRNA	P25631
YCR061W	NaN	NaN	NaN	NaN	NaN	NaN	NaN	NaN	NaN	19.9243	NaN	20.5439	21.4179	21.4466	21.5369	20.8481	21.0516	NaN					integral component of membrane	GO:0016021											DUF2427;Ytp1	PF10348;PF10355	DUF2427;Uncharacterised_YCR061W_C	IPR018825;IPR018827					Evidence at protein level	Swiss-Prot	Complete proteome;Glycoprotein;Isopeptide bond;Membrane;Phosphoprotein;Reference proteome;Signal;Transmembrane;Transmembrane helix;Ubl conjugation	Saccharomyces cerevisiae S288C	YCR061W	P25639	YCV1_YEAST	Uncharacterized membrane protein YCR061W	YCV1_YEAST	Uncharacterized membrane protein YCR061W				YCR061W	YCR061W_mRNA	YCR061W_mRNA	P25639				Membrane {ECO:0000269|PubMed:14562095};Multi-pass membrane protein {ECO:0000269|PubMed:14562095}.Note=Localizes to cytoplasmic punctate structures.
YCR075W-A	22.6447	22.4852	22.7495	22.1359	22.2313	22.1154	21.9385	21.9858	22.0068	23.0754	23.1995	23.114	22.9949	22.8997	23.0565	22.6338	22.6404	22.6171	protein localization to vacuole;TORC1 signaling	GO:0038202;GO:0072665			EGO complex;fungal-type vacuole membrane	GO:0000329;GO:0034448											DUF3215	PF11503	DUF3215;YNR034W-A-like	IPR021591;IPR035098					Evidence at protein level	Swiss-Prot	3D-structure;Complete proteome;Reference proteome	Saccharomyces cerevisiae S288C	YCR075W-A	Q3E830	YC075_YEAST	Uncharacterized protein YCR075W-A	YC075_YEAST	Uncharacterized protein YCR075W-A				YCR075W-A	YCR075W-A_mRNA	YCR075W-A_mRNA	Q3E830	4XPM
YCR087C-A	22.3964	22.3624	22.4477	22.8413	23.1518	22.8347	22.8169	23.1169	23.0893	18.8794	17.3415	18.4072	NaN	21.2985	NaN	17.7887	17.3887	NaN			DNA binding;metal ion binding	GO:0003677;GO:0046872	nucleolus	GO:0005730			DNA binding	GO:0003677	nucleolus	GO:0005730	Ribosome biogenesis	3009			zf-LYAR	PF08790	LYAR;Znf_C2H2_LYAR;Znf_C2H2_sf;Znf_C2H2_type	IPR013087;IPR014898;IPR036236;IPR039999					Evidence at protein level	Swiss-Prot	Complete proteome;Metal-binding;Nucleus;Reference proteome;Repeat;Zinc;Zinc-finger	Saccharomyces cerevisiae S288C	YCR087C-A	P37263	YC16_YEAST	UPF0743 protein YCR087C-A	YC16_YEAST	UPF0743 protein YCR087C-A				YCR087C-A	YCR087C-A_mRNA	YCR087C-A_mRNA	P37263				Nucleus, nucleolus{ECO:0000269|PubMed:14562095}.
YCR090C	23.5733	23.4094	23.3536	23.2377	23.2579	23.2142	23.1896	23.1962	23.156	22.1402	21.8318	22.1716	21.9689	21.789	21.5122	21.6406	21.8381	21.6052																	DUF866	PF05907	DUF866_euk	IPR008584					Evidence at protein level	Swiss-Prot	Complete proteome;Metal-binding;Reference proteome;Zinc	Saccharomyces cerevisiae S288C	YCR090C	P25654	YCY0_YEAST	UPF0587 protein YCR090C	YCY0_YEAST	UPF0587 protein YCR090C				YCR090C	YCR090C_mRNA	YCR090C_mRNA	P25654
YCS4	NaN	NaN	20.5696	20.7979	21.0605	21.4341	21.4132	21.6898	21.5521	20.0123	20.0099	20.4508	19.7895	19.0151	NaN	18.5252	NaN	20.0613	cell division;chromatin silencing at silent mating-type cassette;chromosome separation;maintenance of rDNA;meiotic chromosome condensation;meiotic chromosome separation;mitotic chromosome condensation;mitotic sister chromatid segregation;negative regulation of meiotic DNA double-strand break formation;synaptonemal complex assembly;tRNA gene clustering	GO:0000070;GO:0007076;GO:0007130;GO:0010032;GO:0030466;GO:0043007;GO:0051301;GO:0051304;GO:0051307;GO:0070058;GO:1903342	chromatin binding;histone binding	GO:0003682;GO:0042393	condensed chromosome, centromeric region;nuclear condensin complex;nucleolus	GO:0000779;GO:0000799;GO:0005730	cell division	GO:0051301	histone binding	GO:0042393	nucleolus	GO:0005730	Cell cycle - yeast;Chromosome and associated proteins	03036;04111	Cell cycle - yeast	sce04111	Cnd1;Cnd1_N	PF12717;PF12922	ARM-like;ARM-type_fold;CND1/NCAPD3;Cnd1_C;Condensin_cplx_su1;Condensin_cplx_su1_N	IPR007673;IPR011989;IPR016024;IPR024324;IPR026971;IPR032682			Condensation of Prometaphase Chromosomes	R-SCE-2514853	Evidence at protein level	Swiss-Prot	Cell cycle;Cell division;Chromosome;Complete proteome;DNA condensation;Mitosis;Nucleus;Phosphoprotein;Reference proteome;Repeat	Saccharomyces cerevisiae S288C	YCS4	Q06156	CND1_YEAST	Condensin complex subunit 1	CND1_YEAST	Condensin complex subunit 1		YCS4	LOC7	YLR272C	YLR272C_mRNA	YLR272C_mRNA	Q06156			Regulatory subunit of the condensin complex, a complexrequired for conversion of interphase chromatin into mitotic-likecondense chromosomes. The condensin complex probably introducespositive supercoils into relaxed DNA in the presence of type Itopoisomerases and converts nicked DNA into positive knotted formsin the presence of type II topoisomerases. The condensin complexprobably also plays a role during interphase	Nucleus {ECO:0000269|PubMed:11854418}.Chromosome {ECO:0000269|PubMed:11854418}. Note=Nuclear throughoutthe cell cycle. During mitosis, most of the condensin complex isassociated with the chromatin. At the onset of prophase, condensinassociates with chromosome arms and to chromosome condensation. Atanaphase, it is enriched at rDNA. Dissociation from chromosomes isobserved in late telophase.
YDC1	NaN	NaN	19.7401	NaN	NaN	20.2989	20.0798	19.7154	19.1119	21.3736	21.3639	21.3724	NaN	21.8866	22.3246	21.5568	21.8506	21.7732	ceramide biosynthetic process;ceramide catabolic process	GO:0046513;GO:0046514	dihydroceramidase activity;phytoceramidase activity	GO:0070774;GO:0071633	endoplasmic reticulum;Golgi membrane;integral component of endoplasmic reticulum membrane	GO:0000139;GO:0005783;GO:0030176					endoplasmic reticulum	GO:0005783	Sphingolipid metabolism	600	Sphingolipid metabolism	sce00600	Ceramidase	PF05875	Ceramidase	IPR008901			Sphingolipid de novo biosynthesis	R-SCE-1660661	Evidence at protein level	Swiss-Prot	Complete proteome;Endoplasmic reticulum;Golgi apparatus;Hydrolase;Membrane;Reference proteome;Transmembrane;Transmembrane helix	Saccharomyces cerevisiae S288C	YDC1	Q02896	YDC1_YEAST	Alkaline ceramidase YDC1	YDC1_YEAST	Alkaline ceramidase YDC1		YDC1		YPL087W	YPL087W_mRNA	YPL087W_mRNA	Q02896		3.5.1.-	Catalyzes the conversion of dihydroceramide and alsophytoceramide to dihydrosphingosine or phytosphingosine. Prefersdihydroceramide. Very low reverse hydrolysis activity, catalyzingsynthesis of dihydroceramide from fatty acid anddihydrosphingosine. Is not responsible for the breakdown ofunsaturated ceramide. May play a role in heat stress response.	Multi-pass membraneprotein.; Multi-passmembrane protein. Golgi apparatus membrane;Endoplasmic reticulum membrane
