## Supplementary material for "Ferroptosis-Protective Membrane Domains in Quiescence": Table S1.xlsx (part 7 of 12)

### Sheet: LFQ Data (continued)
	EXP	EXP	EXP	EXP	EXP	EXP	EXP	EXP	EXP	PGD	PGD	PGD	PGD	PGD	PGD	PGD	PGD	PGD
YDJ1	25.7904	25.8088	25.758	25.8676	25.8941	25.8723	26.1474	26.1616	26.1114	25.4402	25.4045	25.4181	25.7802	25.7166	25.7861	25.6229	25.5774	25.5584	chaperone-mediated protein complex assembly;'de novo' protein folding;protein refolding;protein targeting to ER;protein targeting to mitochondrion;response to heat;tRNA import into nucleus;ubiquitin-dependent ERAD pathway;ubiquitin-dependent protein catabolic process	GO:0006458;GO:0006511;GO:0006626;GO:0009408;GO:0030433;GO:0035719;GO:0042026;GO:0045047;GO:0051131	ATP binding;ATPase activator activity;heat shock protein binding;metal ion binding;unfolded protein binding	GO:0001671;GO:0005524;GO:0031072;GO:0046872;GO:0051082	cytosol;perinuclear region of cytoplasm;TRC complex	GO:0005829;GO:0048471;GO:0072380			unfolded protein binding	GO:0051082	cytosol	GO:0005829	Chaperones and folding catalysts;Mitochondrial biogenesis;Protein processing in endoplasmic reticulum	03029;03110;04141	Protein processing in endoplasmic reticulum	sce04141	DnaJ;DnaJ_C;DnaJ_CXXCXGXG	PF00226;PF00684;PF01556	DnaJ;DnaJ_C;DnaJ_domain;DnaJ_domain_CS;HSP_DnaJ_Cys-rich_dom;HSP_DnaJ_Cys-rich_dom_sf;HSP40/DnaJ_pept-bd;J_dom_sf	IPR001305;IPR001623;IPR002939;IPR008971;IPR012724;IPR018253;IPR036410;IPR036869	DnaJ	SM00271	HSP90 chaperone cycle for steroid hormone receptors (SHR)	R-SCE-3371497	Evidence at protein level	Swiss-Prot	3D-structure;Chaperone;Complete proteome;Cytoplasm;Isopeptide bond;Lipoprotein;Metal-binding;Methylation;Prenylation;Protein transport;Reference proteome;Repeat;Stress response;Transport;Ubl conjugation;Zinc;Zinc-finger	Saccharomyces cerevisiae S288C	YDJ1	P25491	MAS5_YEAST	Mitochondrial protein import protein MAS5	MAS5_YEAST	Mitochondrial protein import protein MAS5		YDJ1	MAS5	YNL064C	YNL064C_mRNA	YNL064C_mRNA	P25491	1NLT;1XAO;5VSO		Probably involved in mitochondrial protein import. Isalso required for efficient translocation of pre-pro-alpha-factor.Involved in heme regulation of HAP1, as a component of the high-molecular-weight (HMC) complex.	Cytoplasm. Cytoplasm, perinuclear region.Note=Concentrated in a perinuclear ring as well as in thecytoplasm.
YDL012C	18.6569	NaN	NaN	18.433	18.1984	18.6474	18.4132	18.4842	18.2092	19.4832	19.3756	19.3484	18.8013	NaN	18.4681	19.3184	19.0675	19.1816					integral component of membrane;plasma membrane	GO:0005886;GO:0016021					plasma membrane	GO:0005886													Evidence at protein level	Swiss-Prot	Acetylation;Cell membrane;Complete proteome;Isopeptide bond;Membrane;Reference proteome;Transmembrane;Transmembrane helix;Ubl conjugation	Saccharomyces cerevisiae S288C	YDL012C	Q12489	YD012_YEAST	Cysteine-rich and transmembrane domain-containing protein YDL012C	YD012_YEAST	Cysteine-rich and transmembrane domain-containing protein YDL012C				YDL012C	YDL012C_mRNA	YDL012C_mRNA	Q12489				Single-pass membrane protein{ECO:0000269|PubMed:12514182, ECO:0000269|PubMed:14562095}.;Cell membrane {ECO:0000269|PubMed:12514182,ECO:0000269|PubMed:14562095}
YDL057W	20.4624	20.6474	20.672	20.689	20.6482	20.719	20.7096	20.568	20.5776	21.3333	21.0784	21.3895	21.4271	21.4029	20.9508	20.7054	20.8597	20.6278	regulation of signal transduction	GO:0009966	acylglycerol lipase activity	GO:0047372	membrane	GO:0016020											Hydrolase_4	PF12146	AB_hydrolase;Hydrolase_4	IPR022742;IPR029058					Predicted	Swiss-Prot	Complete proteome;Reference proteome	Saccharomyces cerevisiae S288C	YDL057W	Q07379	YD057_YEAST	Putative uncharacterized protein YDL057W	YD057_YEAST	Putative uncharacterized protein YDL057W				YDL057W	YDL057W_mRNA	YDL057W_mRNA	Q07379
YDL085C-A	22.8864	22.9498	22.8678	24	24.0693	24.0451	23.5353	23.7227	23.5474	22.9799	23.1224	22.7997	22.8221	22.8815	22.986	22.3738	22.2205	22.3526					cytoplasm;nucleus	GO:0005634;GO:0005737					cytoplasm;nucleus	GO:0005634;GO:0005737					4F5	PF04419	SERF1/2;Uncharacterised_SERF_N	IPR007513;IPR040211					Evidence at protein level	Swiss-Prot	Complete proteome;Cytoplasm;Nucleus;Phosphoprotein;Reference proteome	Saccharomyces cerevisiae S288C	YDL085C-A	Q3E7B7	YD85C_YEAST	SERF-like protein YDL085C-A	YD85C_YEAST	SERF-like protein YDL085C-A				YDL085C-A	YDL085C-A_mRNA	YDL085C-A_mRNA	Q3E7B7				Cytoplasm {ECO:0000269|PubMed:14562095}.Nucleus {ECO:0000269|PubMed:14562095}.
YDL086W	24.2982	24.2766	24.3751	24.8913	24.9524	24.9747	24.6804	24.6121	24.753	24.8581	24.9041	24.9665	24.921	24.9394	24.98	24.4358	24.549	24.4334			carboxymethylenebutenolidase activity	GO:0008806											Metabolic pathways	sce01100	DLH	PF01738	AB_hydrolase;Dienelactn_hydro	IPR002925;IPR029058					Evidence at protein level	Swiss-Prot	Complete proteome;Hydrolase;Reference proteome	Saccharomyces cerevisiae S288C	YDL086W	Q07505	DLHH_YEAST	Putative carboxymethylenebutenolidase	DLHH_YEAST	Putative carboxymethylenebutenolidase				YDL086W	YDL086W_mRNA	YDL086W_mRNA	Q07505		3.1.1.45
YDL124W	23.574	23.5243	23.6132	22.9323	22.7948	22.9345	23.1611	23.2105	23.1909	29.4157	29.4469	29.3523	30.3769	30.3903	30.3989	29.2619	29.1918	29.2315	cellular amide metabolic process;cellular aromatic compound metabolic process;cellular ketone metabolic process;cellular response to oxidative stress	GO:0006725;GO:0034599;GO:0042180;GO:0043603	alcohol dehydrogenase (NADP+) activity;alditol:NADP+ 1-oxidoreductase activity;aldo-keto reductase (NADP) activity;alpha-keto amide reductase activity;alpha-keto ester reductase activity;oxidoreductase activity	GO:0004032;GO:0004033;GO:0008106;GO:0016491;GO:0051268;GO:0051269	cytosol;nucleus	GO:0005634;GO:0005829			oxidoreductase activity	GO:0016491	cytosol;nucleus	GO:0005634;GO:0005829					Aldo_ket_red	PF00248	Aldo/ket_reductase_CS;Aldo/keto_reductase;NADP_OxRdtase_dom;NADP_OxRdtase_dom_sf	IPR018170;IPR020471;IPR023210;IPR036812					Evidence at protein level	Swiss-Prot	Complete proteome;Cytoplasm;Direct protein sequencing;NADP;Nucleus;Oxidoreductase;Phosphoprotein;Reference proteome	Saccharomyces cerevisiae S288C	YDL124W	Q07551	KAR_YEAST	NADPH-dependent alpha-keto amide reductase	KAR_YEAST	NADPH-dependent alpha-keto amide reductase	KR-E			YDL124W	YDL124W_mRNA	YDL124W_mRNA	Q07551		1.2.1.-	Reduces aromatic alpha-keto amides, aliphatic andaromatic alpha-keto esters, but not beta-keto esters	Cytoplasm {ECO:0000269|PubMed:14562095}.Nucleus {ECO:0000269|PubMed:14562095}.
YDL129W	NaN	NaN	18.6977	20.8147	20.484	NaN	NaN	NaN	19.2892	21.572	21.4628	21.5897	21.2733	21.1679	21.0707	21.5762	21.6432	21.5729					cytoplasm;nucleus	GO:0005634;GO:0005737					cytoplasm;nucleus	GO:0005634;GO:0005737													Evidence at protein level	Swiss-Prot	Complete proteome;Cytoplasm;Nucleus;Phosphoprotein;Reference proteome	Saccharomyces cerevisiae S288C	YDL129W	Q07555	YD129_YEAST	Uncharacterized protein YDL129W	YD129_YEAST	Uncharacterized protein YDL129W				YDL129W	YDL129W_mRNA	YDL129W_mRNA	Q07555				Cytoplasm {ECO:0000269|PubMed:14562095}.Nucleus {ECO:0000269|PubMed:14562095}.
YDL144C	21.8866	21.8203	21.8133	22.024	22.0996	22.0757	22.2014	22.2638	22.2544	22.2967	22.3607	22.3079	22.6226	22.6394	22.7027	21.6863	21.7436	21.7497			oxidoreductase activity	GO:0016491	cytoplasm;nucleus	GO:0005634;GO:0005737			oxidoreductase activity	GO:0016491	cytoplasm;nucleus	GO:0005634;GO:0005737					ApbA;ApbA_C	PF02558;PF08546	6PGD_dom2;6-PGluconate_DH-like_C_sf;KPA_reductase;KPR_N;NAD(P)-bd_dom_sf	IPR008927;IPR013328;IPR013332;IPR013752;IPR036291					Evidence at protein level	Swiss-Prot	Complete proteome;Cytoplasm;Nucleus;Reference proteome	Saccharomyces cerevisiae S288C	YDL144C	Q07589	YD144_YEAST	Uncharacterized protein YDL144C	YD144_YEAST	Uncharacterized protein YDL144C				YDL144C	YDL144C_mRNA	YDL144C_mRNA	Q07589				Cytoplasm {ECO:0000269|PubMed:14562095}.Nucleus {ECO:0000269|PubMed:14562095}.
YDL157C	20.3754	20.5822	20.5197	20.0408	19.7974	19.8896	20.3728	20.3633	20.1887	20.2006	20.3295	NaN	19.8633	NaN	NaN	NaN	NaN	NaN					mitochondrion	GO:0005739					mitochondrion	GO:0005739													Evidence at protein level	Swiss-Prot	Complete proteome;Mitochondrion;Reference proteome	Saccharomyces cerevisiae S288C	YDL157C	Q12082	YD157_YEAST	Uncharacterized protein YDL157C, mitochondrial	YD157_YEAST	Uncharacterized protein YDL157C, mitochondrial				YDL157C	YDL157C_mRNA	YDL157C_mRNA	Q12082				Mitochondrion {ECO:0000269|PubMed:14562095,ECO:0000269|PubMed:14576278}.
YDL177C	20.6814	20.5693	20.4952	20.3952	20.206	20.2016	19.9448	19.8434	19.831	20.3368	20.4824	20.4077	19.375	19.6177	19.2941	20.1549	19.9512	20.0507																	UPF0029	PF01205	Impact;Impact_N;Impact_N_sf;Ribosomal_S5_D2-typ_fold;UPF0029_Impact_CS	IPR001498;IPR020568;IPR020569;IPR023582;IPR036956					Evidence at protein level	Swiss-Prot	Complete proteome;Reference proteome	Saccharomyces cerevisiae S288C	YDL177C	Q12257	YD177_YEAST	IMPACT family member YDL177C	YD177_YEAST	IMPACT family member YDL177C				YDL177C	YDL177C_mRNA	YDL177C_mRNA	Q12257
YDL183C	NaN	NaN	NaN	NaN	NaN	NaN	NaN	20.8443	NaN	20.5417	20.3047	20.6674	20.4728	20.4915	20.4617	20.4785	20.5615	20.7636	potassium ion transport;proton transmembrane transport	GO:0006813;GO:1902600			integral component of mitochondrial inner membrane	GO:0031305											Mit_KHE1	PF10173	DUF2343	IPR018786					Predicted	Swiss-Prot	Complete proteome;Reference proteome	Saccharomyces cerevisiae S288C	YDL183C	P48569	YD183_YEAST	Uncharacterized protein YDL183C	YD183_YEAST	Uncharacterized protein YDL183C				YDL183C	YDL183C_mRNA	YDL183C_mRNA	P48569
YDL199C	NaN	NaN	NaN	18.1771	NaN	18.3855	18.7056	18.3828	NaN	20.9899	20.8477	20.9029	19.8549	19.6872	19.0915	20.6839	20.6672	20.6794	transmembrane transport	GO:0055085	myo-inositol:proton symporter activity;transmembrane transporter activity	GO:0005366;GO:0022857	integral component of plasma membrane;membrane	GO:0005887;GO:0016020	transmembrane transport	GO:0055085	transmembrane transporter activity	GO:0022857							Sugar_tr	PF00083	MFS_dom;MFS_sugar_transport-like;MFS_trans_sf;Sugar/inositol_transpt;Sugar_transporter_CS	IPR003663;IPR005828;IPR005829;IPR020846;IPR036259					Evidence at protein level	Swiss-Prot	Complete proteome;Membrane;Phosphoprotein;Reference proteome;Transmembrane;Transmembrane helix;Transport	Saccharomyces cerevisiae S288C	YDL199C	Q12407	YD199_YEAST	Putative metabolite transport protein YDL199C	YD199_YEAST	Putative metabolite transport protein YDL199C				YDL199C	YDL199C_mRNA	YDL199C_mRNA	Q12407				Multi-pass membrane protein.;Membrane
YDL218W	NaN	NaN	NaN	NaN	NaN	NaN	NaN	NaN	NaN	26.3264	26.3533	26.2333	24.249	24.1598	24.1725	26.0696	25.948	25.9684					integral component of membrane	GO:0016021											MARVEL	PF01284	Marvel	IPR008253					Evidence at protein level	Swiss-Prot	Complete proteome;Glycoprotein;Membrane;Reference proteome;Transmembrane;Transmembrane helix	Saccharomyces cerevisiae S288C	YDL218W	Q07629	YD218_YEAST	Uncharacterized membrane protein YDL218W	YD218_YEAST	Uncharacterized membrane protein YDL218W				YDL218W	YDL218W_mRNA	YDL218W_mRNA	Q07629				Multi-pass membrane protein.;Membrane
YDR061W	22.2574	22.1565	22.155	22.4639	22.4228	22.399	22.5736	22.4935	22.5513	23.0822	23.1398	23.1079	22.7031	22.6338	22.6721	22.7882	22.8198	22.7283			ATP binding;ATPase activity	GO:0005524;GO:0016887	mitochondrion	GO:0005739			ATPase activity	GO:0016887	mitochondrion	GO:0005739					ABC_tran	PF00005	AAA+_ATPase;ABC_transporter-like;P-loop_NTPase	IPR003439;IPR003593;IPR027417	AAA	SM00382			Evidence at protein level	Swiss-Prot	ATP-binding;Complete proteome;Mitochondrion;Nucleotide-binding;Reference proteome;Repeat	Saccharomyces cerevisiae S288C	YDR061W	Q12298	YD061_YEAST	Uncharacterized ABC transporter ATP-binding protein YDR061W	YD061_YEAST	Uncharacterized ABC transporter ATP-binding protein YDR061W				YDR061W	YDR061W_mRNA	YDR061W_mRNA	Q12298				Mitochondrion {ECO:0000269|PubMed:14562095,ECO:0000269|PubMed:16823961}.
YDR089W	20.8018	20.9029	20.9148	21.0381	21.0075	20.9353	20.9506	20.9452	20.8086	20.8433	20.9186	21.0386	21.4192	21.3754	21.3134	20.6495	20.6034	20.6932	cellular phosphate ion homeostasis;polyphosphate biosynthetic process	GO:0006799;GO:0030643			integral component of fungal-type vacuolar membrane;vacuolar transporter chaperone complex	GO:0033254;GO:0071627													SPX_dom	IPR004331					Evidence at protein level	Swiss-Prot	Complete proteome;Phosphoprotein;Reference proteome	Saccharomyces cerevisiae S288C	YDR089W	P38966	YD089_YEAST	Uncharacterized protein YDR089W	YD089_YEAST	Uncharacterized protein YDR089W				YDR089W	YDR089W_mRNA	YDR089W_mRNA	P38966
YDR109C	NaN	NaN	NaN	20.6692	20.6716	20.6506	20.9863	21.0174	20.8452	21.9473	21.7393	21.9554	22.2663	22.2824	22.2977	22.118	22.0575	22.1672	pentose metabolic process	GO:0019321	D-ribulokinase activity	GO:0019150													FGGY_C;FGGY_N	PF00370;PF02782	Carb_kinase_FGGY_C;Carb_kinase_FGGY_N;FGGY_RbtK-like	IPR006003;IPR018484;IPR018485					Evidence at protein level	Swiss-Prot	Complete proteome;Kinase;Reference proteome;Transferase	Saccharomyces cerevisiae S288C	YDR109C	Q04585	YDR09_YEAST	D-ribulokinase YDR109C	YDR09_YEAST	Uncharacterized sugar kinase YDR109C				YDR109C	YDR109C_mRNA	YDR109C_mRNA	Q04585		2.7.1.-
YDR222W	20.4764	20.709	20.6691	20.3372	20.115	20.268	20.8136	20.7311	20.6248	NaN	NaN	NaN	NaN	NaN	NaN	NaN	NaN	NaN	cellular response to oxidative stress	GO:0034599			cytoplasm	GO:0005737					cytoplasm	GO:0005737					Svf1;Svf1_C	PF08622;PF17187	Svf1-like_C;Svf1-like_N	IPR013931;IPR033394					Evidence at protein level	Swiss-Prot	Complete proteome;Cytoplasm;Isopeptide bond;Reference proteome;Ubl conjugation	Saccharomyces cerevisiae S288C	YDR222W	Q04925;Q04925;Q05948	YDR22_YEAST;YDR22_YEAST;YL225_YEAST	SVF1-like protein YDR222W;SVF1-like protein YDR222W	YDR22_YEAST;YL225_YEAST	SVF1-like protein YDR222W;Uncharacterized SVF1-like protein YLR225C				YDR222W;YLR225C	YDR222W_mRNA;YLR225C_mRNA	YDR222W_mRNA;YLR225C_mRNA	Q04925;Q05948				Cytoplasm {ECO:0000269|PubMed:14562095}.;Cytoplasm {ECO:0000269|PubMed:14562095}.Note=Punctate pattern.
YDR239C	23.0258	22.9907	22.7803	23.3308	23.3156	23.2748	23.1251	23.1466	23.1172	23.2731	23.4003	23.3627	22.7466	22.895	22.6276	23.0719	22.9976	23.0446					cytoplasm	GO:0005737					cytoplasm	GO:0005737													Evidence at protein level	Swiss-Prot	Acetylation;Complete proteome;Cytoplasm;Phosphoprotein;Reference proteome	Saccharomyces cerevisiae S288C	YDR239C	Q03780	YD239_YEAST	Uncharacterized protein YDR239C	YD239_YEAST	Uncharacterized protein YDR239C				YDR239C	YDR239C_mRNA	YDR239C_mRNA	Q03780				Cytoplasm {ECO:0000269|PubMed:14562095}.
YDR248C	22.1345	22.1878	22.1624	21.5473	21.3826	21.4253	21.7637	21.6927	21.6819	23.2102	23.1402	23.1357	23.6004	23.5653	23.5943	22.9108	22.9475	22.8585	D-gluconate catabolic process	GO:0046177	ATP binding;gluconokinase activity	GO:0005524;GO:0046316	cytoplasm	GO:0005737					cytoplasm	GO:0005737	Pentose phosphate pathway	30	Biosynthesis of antibiotics;Biosynthesis of secondary metabolites;Carbon metabolism;Metabolic pathways;Pentose phosphate pathway	sce00030;sce01100;sce01110;sce01130;sce01200			P-loop_NTPase;Therm_gnt_kin	IPR006001;IPR027417					Evidence at protein level	Swiss-Prot	ATP-binding;Complete proteome;Cytoplasm;Gluconate utilization;Kinase;Nucleotide-binding;Reference proteome;Transferase	Saccharomyces cerevisiae S288C	YDR248C	Q03786	GNTK_YEAST	Probable gluconokinase	GNTK_YEAST	Probable gluconokinase				YDR248C	YDR248C_mRNA	YDR248C_mRNA	Q03786		2.7.1.12		Cytoplasm {ECO:0000269|PubMed:14562095}.
YDR262W	21.5269	21.3067	21.4041	21.1833	20.9241	20.9188	21.0946	20.8584	21.125	25.2918	25.3302	25.2581	24.5829	24.6073	24.6135	24.9439	24.9511	24.9842					vacuole	GO:0005773					vacuole	GO:0005773							FAS1_domain;Mug57-like	IPR000782;IPR040200					Evidence at protein level	Swiss-Prot	Complete proteome;Direct protein sequencing;Reference proteome;Signal;Vacuole	Saccharomyces cerevisiae S288C	YDR262W	Q12331	YFAS1_YEAST	FAS1 domain-containing protein YDR262W	YFAS1_YEAST	FAS1 domain-containing protein YDR262W				YDR262W	YDR262W_mRNA	YDR262W_mRNA	Q12331				Vacuole {ECO:0000269|PubMed:14562095}.
YDR286C	21.1771	21.0245	21.1408	21.211	21.0783	21.3142	21.1216	21.0125	20.9824	20.7757	20.803	20.7731	20.4197	20.8898	20.7555	20.3839	20.6645	20.6841	oxidation-reduction process	GO:0055114															DUF836	PF05768	Glutaredoxin-like;Thioredoxin-like_sf	IPR008554;IPR036249					Inferred from homology	Swiss-Prot	Complete proteome;Disulfide bond;Electron transport;Reference proteome;Transport	Saccharomyces cerevisiae S288C	YDR286C	Q05530	YD286_YEAST	Glutaredoxin-like protein YDR286C	YD286_YEAST	Glutaredoxin-like protein YDR286C				YDR286C	YDR286C_mRNA	YDR286C_mRNA	Q05530
YDR338C	NaN	NaN	NaN	NaN	NaN	NaN	NaN	NaN	NaN	NaN	NaN	20.0667	19.872	19.9936	19.4274	20.1119	19.8447	20.2627	antibiotic transport;drug transmembrane transport	GO:0006855;GO:0042891	antiporter activity;drug transmembrane transporter activity	GO:0015238;GO:0015297	integral component of membrane	GO:0016021							Transporters	2000			MatE	PF01554	MATE_fam	IPR002528			Transport of bile salts and organic acids, metal ions and amine compounds	R-SCE-425366	Evidence at protein level	Swiss-Prot	Complete proteome;Membrane;Phosphoprotein;Reference proteome;Transmembrane;Transmembrane helix;Transport	Saccharomyces cerevisiae S288C	YDR338C	Q05497	YD338_YEAST	Uncharacterized transporter YDR338C	YD338_YEAST	Uncharacterized transporter YDR338C				YDR338C	YDR338C_mRNA	YDR338C_mRNA	Q05497				Multi-pass membraneprotein {ECO:0000305}.;Membrane {ECO:0000305}
YDR341C	26.4897	26.5351	26.5118	26.7921	26.8028	26.7869	26.6036	26.6296	26.6305	25.4193	25.4555	25.427	25.2985	25.2714	25.3137	24.8517	24.8502	24.9182	arginyl-tRNA aminoacylation;mitochondrial arginyl-tRNA aminoacylation;mitochondrial translation	GO:0006420;GO:0032543;GO:0070144	arginine-tRNA ligase activity;ATP binding	GO:0004814;GO:0005524	cytosol;mitochondrial matrix;mitochondrion	GO:0005739;GO:0005759;GO:0005829					cytosol;mitochondrion	GO:0005739;GO:0005829	Amino acid related enzymes;Aminoacyl-tRNA biosynthesis;Mitochondrial biogenesis;Transfer RNA biogenesis	00970;01007;03016;03029	Aminoacyl-tRNA biosynthesis	sce00970	Arg_tRNA_synt_N;DALR_1;tRNA-synt_1d	PF00750;PF03485;PF05746	aa-tRNA-synth_I_CS;ArgRS_core;Arg-tRNA-ligase;Arg-tRNA-synth_N;Arg-tRNA-synth_N_sf;DALR_anticod-bd;Rossmann-like_a/b/a_fold;tRNAsynth_Ia_anticodon-bd	IPR001278;IPR001412;IPR005148;IPR008909;IPR009080;IPR014729;IPR035684;IPR036695	Arg_tRNA_synt_N;DALR_1	SM00836;SM01016			Evidence at protein level;Inferred from homology	Swiss-Prot	3D-structure;Acetylation;Aminoacyl-tRNA synthetase;ATP-binding;Complete proteome;Cytoplasm;Ligase;Mitochondrion;Nucleotide-binding;Phosphoprotein;Protein biosynthesis;Reference proteome;Transit peptide	Saccharomyces cerevisiae S288C	YDR341C	Q05506;P38714;Q05506	SYRC_YEAST;SYRM_YEAST;SYRC_YEAST	Arginine--tRNA ligase, mitochondrial;Arginine--tRNA ligase, cytoplasmic	SYRC_YEAST;SYRM_YEAST	Arginine--tRNA ligase, cytoplasmic;Arginine--tRNA ligase, mitochondrial		MSR1		YDR341C;YHR091C	YDR341C_mRNA;YHR091C_mRNA	YDR341C_mRNA;YHR091C_mRNA	P38714;Q05506	1BS2;1F7U;1F7V	6.1.1.19	Forms part of a macromolecular complex that catalyzesthe attachment of specific amino acids to cognate tRNAs duringprotein synthesis.	Cytoplasm {ECO:0000250|UniProtKB:P54136}.Cytoplasm, cytosol {ECO:0000250|UniProtKB:P54136}.;Mitochondrion matrix.
YDR381C-A	21.2377	21.2497	21.114	20.4941	20.3178	20.9603	21.263	20.9809	21.2708	21.1557	21.3836	21.4096	20.6812	20.7481	20.732	21.3643	21.4581	21.5568					integral component of membrane;mitochondrial outer membrane	GO:0005741;GO:0016021																			Evidence at protein level	Swiss-Prot	Complete proteome;Membrane;Mitochondrion;Mitochondrion outer membrane;Reference proteome;Transmembrane;Transmembrane helix	Saccharomyces cerevisiae S288C	YDR381C-A	Q3E6R5	YD381_YEAST	Uncharacterized mitochondrial outer membrane protein YDR381C-A	YD381_YEAST	Uncharacterized mitochondrial outer membrane protein YDR381C-A				YDR381C-A	YDR381C-A_mRNA	YDR381C-A_mRNA	Q3E6R5				Single-pass membrane protein{ECO:0000269|PubMed:16823961}.;Mitochondrion outer membrane{ECO:0000269|PubMed:16823961}
YDR391C	22.1414	NaN	21.3443	20.0386	20.3245	20.7169	20.2799	20.692	20.4185	20.9893	21.0328	21.0678	20.9498	20.9993	21.0393	20.0332	20.713	20.5779					cytoplasm;nucleus	GO:0005634;GO:0005737					cytoplasm;nucleus	GO:0005634;GO:0005737													Evidence at protein level	Swiss-Prot	Complete proteome;Cytoplasm;Nucleus;Reference proteome	Saccharomyces cerevisiae S288C	YDR391C	Q04170	YD391_YEAST	Uncharacterized protein YDR391C	YD391_YEAST	Uncharacterized protein YDR391C				YDR391C	YDR391C_mRNA	YDR391C_mRNA	Q04170				Cytoplasm {ECO:0000269|PubMed:14562095}.Nucleus {ECO:0000269|PubMed:14562095}.
YDR415C	21.915	21.6742	21.8925	21.8977	21.8875	21.8453	21.5467	21.4477	21.533	21.6367	21.7351	21.7887	22.8376	22.8753	22.9665	22.2445	22.3183	22.3202			aminopeptidase activity;metal ion binding	GO:0004177;GO:0046872													Peptidase_M28	PF04389	Peptidase_M28	IPR007484					Inferred from homology	Swiss-Prot	Aminopeptidase;Complete proteome;Hydrolase;Metal-binding;Protease;Reference proteome;Signal;Zinc	Saccharomyces cerevisiae S288C	YDR415C	Q04033	YD415_YEAST	Probable aminopeptidase YDR415C	YD415_YEAST	Probable aminopeptidase YDR415C				YDR415C	YDR415C_mRNA	YDR415C_mRNA	Q04033		3.4.11.-
YDR444W	21.4737	21.3758	21.5501	20.3835	20.2486	20.3065	20.5315	20.5781	20.4493	19.4118	NaN	18.6416	19.6612	20.3264	19.5604	18.7864	19.1454	19.512	cellular lipid metabolic process;lipid catabolic process	GO:0016042;GO:0044255	acylglycerol lipase activity	GO:0047372	cytoplasm	GO:0005737					cytoplasm	GO:0005737					DUF676	PF05057	AB_hydrolase;DUF676_lipase-like;Put_lipase_YDR444W;Rog1_fam	IPR007751;IPR016445;IPR029058;IPR034315					Evidence at protein level	Swiss-Prot	Complete proteome;Cytoplasm;Hydrolase;Lipid degradation;Lipid metabolism;Reference proteome	Saccharomyces cerevisiae S288C	YDR444W	Q04093	YD444_YEAST	Putative lipase YDR444W	YD444_YEAST	Putative lipase YDR444W				YDR444W	YDR444W_mRNA	YDR444W_mRNA	Q04093		3.1.-.-		Cytoplasm {ECO:0000269|PubMed:14562095}.
YDR461C-A	24.5477	24.533	24.6365	23.9445	24.521	24.3901	24.5547	24.1656	24.0917	25.0511	25.1466	25.1891	25.2306	24.9668	24.9597	24.7005	24.8944	24.6894																									Predicted	Swiss-Prot	Complete proteome;Reference proteome	Saccharomyces cerevisiae S288C	YDR461C-A	Q2V2P7	YD461_YEAST	Uncharacterized protein YDR461C-A	YD461_YEAST	Uncharacterized protein YDR461C-A				YDR461C-A	YDR461C-A_mRNA	YDR461C-A_mRNA	Q2V2P7
YDR476C	19.957	20.0414	20.1846	NaN	NaN	17.8463	NaN	17.74	NaN	19.7851	19.9457	19.89	20.2845	20.4194	20.2564	20.7198	20.8649	20.8277					endoplasmic reticulum	GO:0005783					endoplasmic reticulum	GO:0005783													Evidence at protein level	Swiss-Prot	Complete proteome;Endoplasmic reticulum;Glycoprotein;Reference proteome	Saccharomyces cerevisiae S288C	YDR476C	Q03362	YD476_YEAST	Uncharacterized protein YDR476C	YD476_YEAST	Uncharacterized protein YDR476C				YDR476C	YDR476C_mRNA	YDR476C_mRNA	Q03362				Endoplasmic reticulum{ECO:0000269|PubMed:14562095}.
YDR514C	NaN	NaN	NaN	NaN	NaN	NaN	NaN	NaN	NaN	20.8783	21.686	20.8482	21.178	21.1535	21.0238	21.2154	21.0363	21.0878			nucleic acid binding	GO:0003676	mitochondrion;nucleus	GO:0005634;GO:0005739					mitochondrion;nucleus	GO:0005634;GO:0005739							Gfd2/YDR514C-like;RNaseH_sf;RNaseH-like_sf	IPR012337;IPR036397;IPR040151					Evidence at protein level	Swiss-Prot	Complete proteome;Mitochondrion;Nucleus;Reference proteome	Saccharomyces cerevisiae S288C	YDR514C	Q04408	YD514_YEAST	Uncharacterized protein YDR514C	YD514_YEAST	Uncharacterized protein YDR514C				YDR514C	YDR514C_mRNA	YDR514C_mRNA	Q04408				Nucleus {ECO:0000269|PubMed:14562095}.Mitochondrion {ECO:0000269|PubMed:14562095}.
YDR541C	21.4891	21.4882	21.4234	21.2758	21.3093	21.3962	21.394	21.2033	21.3021	20.705	20.7276	20.8738	20.4295	20.3281	20.5947	20.2281	20.094	19.7363	response to furfural	GO:1901426	aldehyde dehydrogenase (NADP+) activity;coenzyme binding;oxidoreductase activity;oxidoreductase activity, acting on the CH-OH group of donors, NAD or NADP as acceptor	GO:0016491;GO:0016616;GO:0033721;GO:0050662					oxidoreductase activity	GO:0016491							Epimerase	PF01370	Epimerase_deHydtase;NAD(P)-bd_dom_sf	IPR001509;IPR036291					Inferred from homology	Swiss-Prot	Complete proteome;Oxidoreductase;Reference proteome	Saccharomyces cerevisiae S288C	YDR541C	Q03049	YD541_YEAST	Putative uncharacterized oxidoreductase YDR541C	YD541_YEAST	Putative uncharacterized oxidoreductase YDR541C				YDR541C	YDR541C_mRNA	YDR541C_mRNA	Q03049		1.1.1.-
YEF3	28.0099	28.0288	28.0423	28.9181	28.9541	28.9587	29.1773	29.1851	29.2149	26.7526	26.7777	26.7498	27.0782	27.0657	27.1336	26.5634	26.5708	26.6567	negative regulation of protein kinase activity;negative regulation of protein phosphorylation;translational elongation;translational termination	GO:0001933;GO:0006414;GO:0006415;GO:0006469	ATP binding;ATPase activity;rRNA binding;translation elongation factor activity	GO:0003746;GO:0005524;GO:0016887;GO:0019843	cytoplasmic stress granule;cytosolic ribosome;polysomal ribosome;ribosome	GO:0005840;GO:0010494;GO:0022626;GO:0042788			ATPase activity;rRNA binding	GO:0016887;GO:0019843	ribosome	GO:0005840	Translation factors	3012			ABC_tran	PF00005	AAA+_ATPase;ABC_transporter_CS;ABC_transporter-like;ARM-like;ARM-type_fold;Elongation_fac_3;HEAT_type_2;P-loop_NTPase	IPR003439;IPR003593;IPR011989;IPR015688;IPR016024;IPR017871;IPR021133;IPR027417	AAA	SM00382			Evidence at protein level	Swiss-Prot	3D-structure;Acetylation;ATP-binding;Complete proteome;Cytoplasm;Direct protein sequencing;Elongation factor;Isopeptide bond;Methylation;Nucleotide-binding;Phosphoprotein;Protein biosynthesis;Reference proteome;Repeat;RNA-binding;rRNA-binding;Ubl conjugation	Saccharomyces cerevisiae S288C	YEF3	P16521;P16521;P53978	EF3A_YEAST;EF3A_YEAST;EF3B_YEAST	Elongation factor 3A;Elongation factor 3A	EF3A_YEAST;EF3B_YEAST	Elongation factor 3A;Elongation factor 3B	F-3;F-3A;F-3B	HEF3;YEF3	EFC1;TEF3;YEF3A;YEF3B;ZRG7	YLR249W;YNL014W	YLR249W_mRNA;YNL014W_mRNA	YLR249W_mRNA;YNL014W_mRNA	P16521;P53978	2IW3;2IWH;2IX3;2IX8		impairs GCN1-mediated GCN2 activation onribosomes by reducing GCN1-ribosome affinity, and hence GCN2-mediated eIF-2-alpha phosphorylation in amino acid-starved orrepleted cells (PubMed:22888004).;Required for the ATP-dependent release of deacylatedtRNA from the ribosomal E-site during protein biosynthesis.Stimulates the eEF1A-dependent binding of aminoacyl-tRNA to theribosomal A-site, which has reduced affinity for tRNA as long asthe E-site is occupied. Plays a role as a negative regulator ofthe GCN2 kinase activity;Weakly expressed functional homolog of translationelongation factor 3A (YEF3), not required for survival. Cancomplement loss of YEF3 when expressed from the YEF3 or ADH1promoters. Required for the ATP-dependent release of deacylatedtRNA from the ribosomal E-site during protein biosynthesis.Stimulates the eEF1A-dependent binding of aminoacyl-tRNA to theribosomal A-site, which has reduced affinity for tRNA as long asthe E-site is occupied.	Cytoplasm {ECO:0000269|PubMed:14562095}.
YEH1	20.7607	20.8375	NaN	20.1549	19.813	19.7858	19.7831	19.6678	19.6341	NaN	NaN	19.4844	19.6104	19.4011	NaN	22.0588	NaN	19.4054	cellular lipid metabolic process;lipid catabolic process;sterol metabolic process	GO:0016042;GO:0016125;GO:0044255	lipase activity;sterol esterase activity	GO:0004771;GO:0016298	integral component of membrane;lipid droplet	GO:0005811;GO:0016021					lipid droplet	GO:0005811					Abhydro_lipase	PF04083	AB_hydrolase;AB_hydrolase_lipase	IPR006693;IPR029058					Evidence at protein level	Swiss-Prot	Complete proteome;Hydrolase;Lipid degradation;Lipid droplet;Lipid metabolism;Membrane;Reference proteome	Saccharomyces cerevisiae S288C	YEH1	Q07804	YEH1_YEAST	Sterol esterase 1	YEH1_YEAST	Sterol esterase 1		YEH1		YLL012W	YLL012W_mRNA	YLL012W_mRNA	Q07804		3.1.1.13	Mediates the hydrolysis of steryl esters, therebyplaying a central role in lipid metabolism. Under heme-deficientconditions, it constitutes the major steryl ester hydrolase,suggesting that it plays a central role in mobilization of sterylesters under anaerobic conditions.	Peripheral membraneprotein.;Lipid droplet. Membrane
YEL043W	19.3093	19.5541	19.2459	19.5466	19.5634	19.2003	18.5245	18.764	18.5748	20.209	20.3442	20.5378	19.5911	19.4125	18.6948	20.1515	20.3392	20.137																			FN3_dom;FN3_sf;Ig-like_fold	IPR003961;IPR013783;IPR036116					Evidence at protein level	Swiss-Prot	Complete proteome;Phosphoprotein;Reference proteome	Saccharomyces cerevisiae S288C	YEL043W	P32618	YEF3_YEAST	Uncharacterized protein YEL043W	YEF3_YEAST	Uncharacterized protein YEL043W				YEL043W	YEL043W_mRNA	YEL043W_mRNA	P32618
YEL073C	NaN	NaN	NaN	NaN	NaN	NaN	NaN	NaN	NaN	22.262	22.33	22.1732	23.2914	23.1793	23.178	22.1676	22.0336	22.0643																									Predicted	Swiss-Prot	Complete proteome;Reference proteome	Saccharomyces cerevisiae S288C	YEL073C	P39974	YEI3_YEAST	Uncharacterized protein YEL073C	YEI3_YEAST	Uncharacterized protein YEL073C				YEL073C	YEL073C_mRNA	YEL073C_mRNA	P39974
YER010C	23.6111	23.5073	23.3744	23.2332	23.1241	23.1324	23.4585	23.3903	23.4479	22.9602	23.129	23.169	23.3893	23.3903	23.1919	22.5921	22.7443	22.685	3,4-dihydroxybenzoate catabolic process	GO:0019619	4-hydroxy-4-methyl-2-oxoglutarate aldolase activity;metal ion binding;oxaloacetate decarboxylase activity	GO:0008948;GO:0046872;GO:0047443													RraA-like	PF03737	RraA/RraA-like;RraA/RraA-like_sf	IPR005493;IPR036704					Evidence at protein level	Swiss-Prot	3D-structure;Acetylation;Complete proteome;Lyase;Metal-binding;Reference proteome	Saccharomyces cerevisiae S288C	YER010C	P40011	RRAAH_YEAST	4-hydroxy-4-methyl-2-oxoglutarate aldolase	RRAAH_YEAST	4-hydroxy-4-methyl-2-oxoglutarate aldolase	MG aldolase			YER010C	YER010C_mRNA	YER010C_mRNA	P40011	2C5Q	4.1.3.17	Catalyzes the aldol cleavage of 4-hydroxy-4-methyl-2-oxoglutarate (HMG) into 2 molecules of pyruvate. Also contains asecondary oxaloacetate (OAA) decarboxylase activity due to thecommon pyruvate enolate transition state formed following C-C bondcleavage in the retro-aldol and decarboxylation reactions
YER034W	20.9947	21.1479	20.9962	21.3886	21.4462	21.367	21.131	21.1371	21.0037	21.6896	21.6273	21.5325	20.8685	20.6846	20.4689	21.4194	21.2553	21.3946																	DUF5364	PF17322	DUF5364	IPR035303					Evidence at protein level	Swiss-Prot	Acetylation;Complete proteome;Reference proteome	Saccharomyces cerevisiae S288C	YER034W	P40022	YEM4_YEAST	Uncharacterized protein YER034W	YEM4_YEAST	Uncharacterized protein YER034W				YER034W	YER034W_mRNA	YER034W_mRNA	P40022
YER079W	20.5152	22.1327	21.0052	20.7031	20.6199	20.6364	20.4763	20.5827	20.2764	23.5408	23.5676	23.5268	22.2588	22.2134	22.4327	22.7614	22.759	22.8057																									Evidence at protein level	Swiss-Prot	Complete proteome;Phosphoprotein;Reference proteome	Saccharomyces cerevisiae S288C	YER079W	P40052	YEQ9_YEAST	Uncharacterized protein YER079W	YEQ9_YEAST	Uncharacterized protein YER079W				YER079W	YER079W_mRNA	YER079W_mRNA	P40052
YER134C	20.9948	20.9706	21.1138	NaN	NaN	NaN	21.5428	21.1501	21.9541	21.4018	21.3094	21.2855	21.8588	21.8092	21.8736	21.4726	21.3727	21.4063			acid phosphatase activity;metal ion binding;protein tyrosine phosphatase activity, metal-dependent	GO:0003993;GO:0030946;GO:0046872	cytoplasm;nucleus	GO:0005634;GO:0005737					cytoplasm;nucleus	GO:0005634;GO:0005737	Protein phosphatases and associated proteins	1009			Acid_PPase	PF12689	HAD_sf;HAD_SF_ppase_IIIC;HAD-like_sf;MDP_1_eu_arc;MDP-1_euk	IPR010033;IPR010036;IPR023214;IPR035679;IPR036412					Evidence at protein level	Swiss-Prot	Complete proteome;Cytoplasm;Hydrolase;Magnesium;Metal-binding;Nucleus;Protein phosphatase;Reference proteome	Saccharomyces cerevisiae S288C	YER134C	P40081	MGDP1_YEAST	Putative magnesium-dependent phosphatase YER134C	MGDP1_YEAST	Putative magnesium-dependent phosphatase YER134C				YER134C	YER134C_mRNA	YER134C_mRNA	P40081		3.1.3.48	Magnesium-dependent phosphatase which may act as atyrosine phosphatase.	Cytoplasm {ECO:0000269|PubMed:14562095}.Nucleus {ECO:0000269|PubMed:14562095}.
YER137C	NaN	NaN	NaN	17.2505	17.634	16.7474	17.232	16.5287	NaN	NaN	NaN	NaN	NaN	NaN	NaN	NaN	NaN	NaN			nucleic acid binding;zinc ion binding	GO:0003676;GO:0008270													zf-C2H2_10	PF16588	Znf_CCHC;Znf_CCHC_sf	IPR001878;IPR036875					Predicted	Swiss-Prot	Complete proteome;Reference proteome	Saccharomyces cerevisiae S288C	YER137C	P40083	YEW7_YEAST	Uncharacterized protein YEL137C	YEW7_YEAST	Uncharacterized protein YEL137C				YER137C	YER137C_mRNA	YER137C_mRNA	P40083
YER152C	20.2058	20.1684	20.3442	20.5092	20.1953	20.4241	20.4952	20.5269	20.3794	20.7535	20.7506	20.7991	20.6624	20.5434	20.835	20.5125	20.4698	20.4104	biosynthetic process	GO:0009058	2-aminoadipate transaminase activity;pyridoxal phosphate binding	GO:0030170;GO:0047536			biosynthetic process	GO:0009058									Aminotran_1_2	PF00155	Aminotransferase_I/II;PyrdxlP-dep_Trfase;PyrdxlP-dep_Trfase_dom1;PyrdxlP-dep_Trfase_major	IPR004839;IPR015421;IPR015422;IPR015424					Evidence at protein level	Swiss-Prot	Complete proteome;Reference proteome	Saccharomyces cerevisiae S288C	YER152C	P10356	YEY2_YEAST	Uncharacterized protein YER152C	YEY2_YEAST	Uncharacterized protein YER152C				YER152C	YER152C_mRNA	YER152C_mRNA	P10356
YER156C	25.7351	25.6978	25.742	25.8356	25.9086	25.9125	25.722	25.7268	25.6925	25.2528	25.2851	25.2281	25.1857	25.1309	25.2368	24.8021	24.7569	24.8036					nucleus	GO:0005634					nucleus	GO:0005634					UPF0160	PF03690	Met-dep_prot_hydro	IPR003226					Evidence at protein level	Swiss-Prot	Complete proteome;Reference proteome	Saccharomyces cerevisiae S288C	YER156C	P40093	YEY6_YEAST	MYG1 protein YER156C	YEY6_YEAST	UPF0160 protein YER156C				YER156C	YER156C_mRNA	YER156C_mRNA	P40093
YET1	21.28	21.4842	21.1876	20.0076	20.3177	20.1401	19.8071	19.9504	19.7457	20.2391	20.2802	20.4098	21.1379	21.1248	21.0977	21.5752	21.4589	21.3814	endoplasmic reticulum to Golgi vesicle-mediated transport;intracellular protein transport;protein localization to endoplasmic reticulum exit site	GO:0006886;GO:0006888;GO:0070973			endoplasmic reticulum;endoplasmic reticulum membrane;integral component of plasma membrane	GO:0005783;GO:0005789;GO:0005887					endoplasmic reticulum	GO:0005783					Bap31	PF05529	BAP29/BAP31;BAP29/BAP31_N	IPR008417;IPR040463					Evidence at protein level	Swiss-Prot	Complete proteome;Endoplasmic reticulum;ER-Golgi transport;Isopeptide bond;Membrane;Protein transport;Reference proteome;Transmembrane;Transmembrane helix;Transport;Ubl conjugation	Saccharomyces cerevisiae S288C	YET1	P35723	YET1_YEAST	Endoplasmic reticulum transmembrane protein 1	YET1_YEAST	Endoplasmic reticulum transmembrane protein 1		YET1		YKL065C	YKL065C_mRNA	YKL065C_mRNA	P35723			May play a role in anterograde transport of membraneproteins from the endoplasmic reticulum to the Golgi	Multi-passmembrane protein {ECO:0000269|PubMed:14562095, ECO:0000269|Ref.8}.;Endoplasmic reticulum membrane{ECO:0000269|PubMed:14562095, ECO:0000269|Ref.8}
YET3	22.8108	22.7436	22.7445	21.8777	21.1281	22.1794	20.9868	19.9337	NaN	22.6023	22.5015	22.5506	23.1016	23.1406	23.0415	23.2203	23.2206	23.1877	endoplasmic reticulum to Golgi vesicle-mediated transport;intracellular protein transport;protein localization to endoplasmic reticulum exit site	GO:0006886;GO:0006888;GO:0070973			endoplasmic reticulum;endoplasmic reticulum membrane;integral component of plasma membrane	GO:0005783;GO:0005789;GO:0005887					endoplasmic reticulum	GO:0005783	Protein processing in endoplasmic reticulum	4141	Protein processing in endoplasmic reticulum	sce04141	Bap31	PF05529	BAP29/BAP31;BAP29/BAP31_N	IPR008417;IPR040463					Evidence at protein level	Swiss-Prot	Complete proteome;Endoplasmic reticulum;ER-Golgi transport;Membrane;Protein transport;Reference proteome;Transmembrane;Transmembrane helix;Transport	Saccharomyces cerevisiae S288C	YET3	Q07451	YET3_YEAST	Endoplasmic reticulum transmembrane protein 3	YET3_YEAST	Endoplasmic reticulum transmembrane protein 3		YET3		YDL072C	YDL072C_mRNA	YDL072C_mRNA	Q07451			May play a role in anterograde transport of membraneproteins from the endoplasmic reticulum to the Golgi. May beinvolved in invertase secretion.	Multi-pass membrane protein{ECO:0000269|PubMed:14562095}.;Endoplasmic reticulum membrane{ECO:0000269|PubMed:14562095}
YFH1	23.7296	23.6101	23.6674	23.4113	23.2991	23.3167	23.3367	23.237	23.4316	23.3913	23.4743	23.46	22.6668	22.8118	22.7065	22.8441	22.7753	22.7698	cellular iron ion homeostasis;glutathione metabolic process;heme biosynthetic process;ion transport;iron incorporation into metallo-sulfur cluster;iron-sulfur cluster assembly;mitochondrial electron transport, succinate to ubiquinone;mitochondrion organization;response to iron(II) ion;response to oxidative stress	GO:0006121;GO:0006749;GO:0006783;GO:0006811;GO:0006879;GO:0006979;GO:0007005;GO:0010040;GO:0016226;GO:0018283	2 iron, 2 sulfur cluster binding;ferric iron binding;ferrous iron binding;ferroxidase activity;identical protein binding;iron chaperone activity	GO:0004322;GO:0008198;GO:0008199;GO:0034986;GO:0042802;GO:0051537	mitochondrial inner membrane;mitochondrial intermembrane space;mitochondrial matrix;mitochondrion	GO:0005739;GO:0005743;GO:0005758;GO:0005759	mitochondrion organization	GO:0007005			mitochondrion	GO:0005739	Mitochondrial biogenesis;Porphyrin and chlorophyll metabolism	00860;03029	Porphyrin and chlorophyll metabolism	sce00860	Frataxin_Cyay	PF01491	Frataxin;Frataxin/CyaY;Frataxin/CyaY_sf;Frataxin_CS	IPR002908;IPR017789;IPR020895;IPR036524	Frataxin_Cyay	SM01219	Mitochondrial iron-sulfur cluster biogenesis;Mitochondrial protein import	R-SCE-1268020;R-SCE-1362409	Evidence at protein level	Swiss-Prot	3D-structure;Complete proteome;Heme biosynthesis;Ion transport;Iron;Iron storage;Iron transport;Mitochondrion;Oxidoreductase;Reference proteome;Transit peptide;Transport	Saccharomyces cerevisiae S288C	YFH1	Q07540	FRDA_YEAST	Frataxin homolog, mitochondrial	FRDA_YEAST	Frataxin homolog, mitochondrial		YFH1		YDL120W	YDL120W_mRNA	YDL120W_mRNA	Q07540	2FQL;2GA5;3OEQ;3OER;4EC2;5T0V;5TRE	1.16.3.1	Promotes the biosynthesis of heme as well as theassembly and repair of iron-sulfur clusters by delivering Fe(2+)to proteins involved in these pathways. Plays a role in theprotection against iron-catalyzed oxidative stress through itsability to catalyze the oxidation of Fe(2+) to Fe(3+). Can storelarge amounts of the metal in the form of a ferrihydrite mineralby oligomerization. May be involved in regulation of themitochondrial electron transport chain	Mitochondrion matrix{ECO:0000269|PubMed:9180083, ECO:0000269|PubMed:9988680}.
YFH7	22.3917	22.4594	22.4177	22.2902	22.2472	22.23	22.2814	22.2937	22.2433	22.6221	22.4757	22.5701	21.9743	21.9495	21.6991	21.9722	21.9327	21.9089	phosphorylation	GO:0016310	ATP binding;ATPase activity;kinase activity	GO:0005524;GO:0016301;GO:0016887					ATPase activity;kinase activity	GO:0016301;GO:0016887							AAA_5	PF07728	ATPase_dyneun-rel_AAA;P-loop_NTPase	IPR011704;IPR027417					Evidence at protein level	Swiss-Prot	3D-structure;ATP-binding;Complete proteome;Kinase;Nucleotide-binding;Reference proteome;Transferase	Saccharomyces cerevisiae S288C	YFH7	P43591	YFH7_YEAST	ATP-dependent kinase YFH7	YFH7_YEAST	ATP-dependent kinase YFH7		YFH7	AIM12	YFR007W	YFR007W_mRNA	YFR007W_mRNA	P43591	2GA8;2GAA	2.7.1.-	ATP-dependent kinase that could be involved inendoplasmic reticulum membrane assembly
YFR006W	22.7881	22.7479	22.8305	22.7646	22.6254	22.6784	22.7962	22.8222	22.7337	23.6709	23.6344	23.6603	23.8339	23.8405	23.8284	23.5432	23.5334	23.5022			aminopeptidase activity;manganese ion binding	GO:0004177;GO:0030145	integral component of membrane	GO:0016021							Peptidases	1002			AMP_N;Peptidase_M24	PF00557;PF05195	Aminopep_P_N;Creatin/AminoP/Spt16_NTD;Creatinase/aminopeptidase-like;Pept_M24;Peptidase_M24B_aminopep-P_CS	IPR000994;IPR001131;IPR007865;IPR029149;IPR036005	AMP_N	SM01011			Evidence at protein level	Swiss-Prot	Complete proteome;Hydrolase;Isopeptide bond;Manganese;Membrane;Metal-binding;Reference proteome;Transmembrane;Transmembrane helix;Ubl conjugation	Saccharomyces cerevisiae S288C	YFR006W	P43590	YFH6_YEAST	Uncharacterized peptidase YFR006W	YFH6_YEAST	Uncharacterized peptidase YFR006W				YFR006W	YFR006W_mRNA	YFR006W_mRNA	P43590		3.4.-.-		Single-pass membraneprotein {ECO:0000305}.;Membrane {ECO:0000305}
YFR016C	23.6912	23.6807	23.623	23.8815	23.8015	23.8302	23.6085	23.5613	23.5778	24.1169	24.0212	24.1228	23.729	23.6298	23.5803	24.0231	23.9299	23.9886	cell redox homeostasis	GO:0045454	electron transfer activity;protein disulfide oxidoreductase activity	GO:0009055;GO:0015035	cell	GO:0005623					cell	GO:0005623							Glutaredoxin;Thioredoxin-like_sf	IPR002109;IPR036249					Evidence at protein level	Swiss-Prot	Complete proteome;Phosphoprotein;Reference proteome	Saccharomyces cerevisiae S288C	YFR016C	P43597	YFI6_YEAST	Uncharacterized protein YFR016C	YFI6_YEAST	Uncharacterized protein YFR016C				YFR016C	YFR016C_mRNA	YFR016C_mRNA	P43597
YFR018C	21.6236	21.2611	21.3575	21.8351	21.8034	21.8093	21.5111	21.546	21.4808	21.0428	20.9602	21.0821	20.9733	21.0764	21.0691	20.8657	20.9622	20.8788	peptidyl-pyroglutamic acid biosynthetic process, using glutaminyl-peptide cyclotransferase	GO:0017186	glutaminyl-peptide cyclotransferase activity;zinc ion binding	GO:0008270;GO:0016603													Peptidase_M28	PF04389	M28_QC_like;Peptidase_M28;QC/QCL	IPR007484;IPR037457;IPR040234			Neutrophil degranulation	R-SCE-6798695	Evidence at protein level	Swiss-Prot	Acyltransferase;Complete proteome;Reference proteome;Transferase	Saccharomyces cerevisiae S288C	YFR018C	P43599	YFI8_YEAST	Uncharacterized protein YFR018C	YFI8_YEAST	Uncharacterized protein YFR018C				YFR018C	YFR018C_mRNA	YFR018C_mRNA	P43599
YGK1	24.187	24.1241	24.0798	24.1228	24.0947	24.0414	24.0533	24.018	23.9871	22.4059	22.4385	22.3355	22.7391	22.7671	22.6423	22.4058	22.0573	22.3788	deoxyribonucleoside monophosphate catabolic process;dUMP biosynthetic process;pyrimidine deoxyribonucleotide salvage	GO:0006226;GO:0009159;GO:0010139	5'-deoxynucleotidase activity;GMP 5'-nucleotidase activity	GO:0002953;GO:0050484									General function prediction only	99996			HD_3	PF13023	HD/PDEase_dom;HD_domain;Nucleoside_monoPase	IPR003607;IPR006674;IPR039356	HDc	SM00471			Evidence at protein level	Swiss-Prot	3D-structure;Complete proteome;Reference proteome	Saccharomyces cerevisiae S288C	YGK1	P53144	YGK1_YEAST	5'-deoxynucleotidase YGK1	YGK1_YEAST	HD domain-containing protein YGL101W				YGL101W	YGL101W_mRNA	YGL101W_mRNA	P53144	5YOX
YGK3	NaN	NaN	NaN	17.0083	15.9666	16.9678	17.5414	17.6652	17.8754	NaN	NaN	NaN	NaN	NaN	NaN	NaN	NaN	NaN	cellular response to heat;cellular response to salt stress;protein phosphorylation;proteolysis	GO:0006468;GO:0006508;GO:0034605;GO:0071472	ATP binding;cyclin-dependent protein serine/threonine kinase activity;protein serine/threonine kinase activity	GO:0004674;GO:0004693;GO:0005524	nucleus	GO:0005634					nucleus	GO:0005634	Enzymes with EC numbers	99980			Pkinase	PF00069	Kinase-like_dom_sf;Prot_kinase_dom;Protein_kinase_ATP_BS;Ser/Thr_kinase_AS;STKc_GSK3	IPR000719;IPR008271;IPR011009;IPR017441;IPR039192	S_TKc	SM00220			Evidence at protein level	Swiss-Prot	ATP-binding;Complete proteome;Kinase;Nucleotide-binding;Phosphoprotein;Reference proteome;Serine/threonine-protein kinase;Transcription;Transcription regulation;Transferase	Saccharomyces cerevisiae S288C	YGK3	Q12222	YGK3_YEAST	Glycogen synthase kinase-3 homolog YGK3	YGK3_YEAST	Glycogen synthase kinase-3 homolog YGK3		YGK3		YOL128C	YOL128C_mRNA	YOL128C_mRNA	Q12222		2.7.11.1	Required for heat stress-instigated phosphorylation ofBCY1 which is involved in cell wall integrity signaling. Regulatesactivity of MSN2, a transcription factor that binds to the stress-response element (STRE). Probably promotes formation of a complexbetween MSN2 and DNA. Regulates the stability of ROG1
YGL036W	NaN	NaN	NaN	19.4092	18.986	19.2483	19.191	19.2718	19.1248	19.4948	19.6067	19.3067	18.8988	NaN	18.457	19.1851	19.2673	19.3811					cytoplasm	GO:0005737					cytoplasm	GO:0005737													Evidence at protein level	Swiss-Prot	Complete proteome;Cytoplasm;Phosphoprotein;Reference proteome	Saccharomyces cerevisiae S288C	YGL036W	P53185	YG036_YEAST	Uncharacterized protein YGL036W	YG036_YEAST	Uncharacterized protein YGL036W				YGL036W	YGL036W_mRNA	YGL036W_mRNA	P53185				Cytoplasm {ECO:0000269|PubMed:14562095}.
YGL039W	24.4357	24.5291	24.5286	24.6491	24.5278	24.5712	24.2696	24.3249	24.2663	21.896	21.7453	21.9744	22.7173	22.5708	22.6168	21.957	22.0079	21.9221	cellular aromatic compound metabolic process;cellular ketone metabolic process;response to furfural	GO:0006725;GO:0042180;GO:1901426	aldehyde dehydrogenase (NAD) activity;carbonyl reductase (NADPH) activity;coenzyme binding;oxidoreductase activity;oxidoreductase activity, acting on CH-OH group of donors;oxidoreductase activity, acting on the CH-OH group of donors, NAD or NADP as acceptor	GO:0004029;GO:0004090;GO:0016491;GO:0016614;GO:0016616;GO:0050662	cytoplasm;nucleus	GO:0005634;GO:0005737			oxidoreductase activity	GO:0016491	cytoplasm;nucleus	GO:0005634;GO:0005737					Epimerase	PF01370	Epimerase_deHydtase;NAD(P)-bd_dom_sf	IPR001509;IPR036291					Evidence at protein level	Swiss-Prot	Complete proteome;Cytoplasm;NADP;Nucleus;Oxidoreductase;Phosphoprotein;Reference proteome	Saccharomyces cerevisiae S288C	YGL039W	P53111;P53183;P53183	ARI1_YEAST;YGD9_YEAST;YGD9_YEAST	NADPH-dependent aldehyde reductase ARI1;Putative uncharacterized oxidoreductase YGL039W	ARI1_YEAST;YGD9_YEAST	NADPH-dependent aldehyde reductase ARI1;Putative uncharacterized oxidoreductase YGL039W		ARI1		YGL039W;YGL157W	YGL039W_mRNA;YGL157W_mRNA	YGL039W_mRNA;YGL157W_mRNA	P53111;P53183		1.1.1.-	NADPH-dependent aldehyde reductase involved in thedetoxification of aldehyde inhibitors derived from lignocellulosicbiomass conversion. Reduces commonly detected inhibitors inbiomass conversion hydrolysates such as furfural, 5-hydroxymethylfurfural (HMF), cinnamic aldehyde, benzaldehyde,phenylacetaldehyde, and anisaldehyde	Cytoplasm {ECO:0000269|PubMed:14562095}.Nucleus {ECO:0000269|PubMed:14562095}.
YGL041W-A	NaN	20.2232	NaN	22.0266	21.9817	22.0096	21.8295	21.9296	21.774	22.6241	22.4403	22.5041	21.6566	21.6634	21.7076	21.9909	21.9223	22.0251					mitochondrion	GO:0005739					mitochondrion	GO:0005739													Evidence at protein level	Swiss-Prot	Complete proteome;Mitochondrion;Reference proteome;Transit peptide	Saccharomyces cerevisiae S288C	YGL041W-A	P0C5N3	YG41A_YEAST	Uncharacterized protein YGL041W-A, mitochondrial	YG41A_YEAST	Uncharacterized protein YGL041W-A, mitochondrial				YGL041W-A	YGL041W-A_mRNA	YGL041W-A_mRNA	P0C5N3				Mitochondrion {ECO:0000305}.
YGL082W	22.6758	22.7467	22.5815	22.4176	22.4048	22.42	22.2087	22.2478	22.0912	23.5608	23.4561	23.464	23.8323	23.8367	23.7626	23.1384	23.0922	23.1712	protein K48-linked deubiquitination	GO:0071108	cysteine-type carboxypeptidase activity;Lys48-specific deubiquitinase activity;thiol-dependent ubiquitin-specific protease activity	GO:0004843;GO:0016807;GO:1990380	cytosol;nucleus	GO:0005634;GO:0005829					cytosol;nucleus	GO:0005634;GO:0005829	Ubiquitin system	4121			MINDY_DUB	PF04424	MINDY;MINDY_domain	IPR007518;IPR033979					Evidence at protein level	Swiss-Prot	Complete proteome;Cytoplasm;Nucleus;Reference proteome	Saccharomyces cerevisiae S288C	YGL082W	P53155	YGI2_YEAST	Uncharacterized protein YGL082W	YGI2_YEAST	Uncharacterized protein YGL082W				YGL082W	YGL082W_mRNA	YGL082W_mRNA	P53155				Cytoplasm {ECO:0000269|PubMed:14562095}.Nucleus {ECO:0000269|PubMed:14562095}.
YGL108C	21.724	21.5871	21.623	21.9506	21.6933	21.8779	21.8441	21.2751	21.5298	23.0051	23.0239	22.9534	22.7702	22.9082	22.476	22.9982	23.0275	22.9707					plasma membrane	GO:0005886					plasma membrane	GO:0005886													Evidence at protein level	Swiss-Prot	Cell membrane;Complete proteome;Lipoprotein;Membrane;Myristate;Palmitate;Reference proteome	Saccharomyces cerevisiae S288C	YGL108C	P53139	YGK8_YEAST	Uncharacterized protein YGL108C	YGK8_YEAST	Uncharacterized protein YGL108C				YGL108C	YGL108C_mRNA	YGL108C_mRNA	P53139				Cell membrane {ECO:0000269|PubMed:14562095};Lipid-anchor {ECO:0000269|PubMed:14562095}.
YGL117W	22.0466	22.1282	21.9988	21.5352	21.5239	21.6271	21.5156	21.5453	21.5805	NaN	NaN	NaN	NaN	NaN	NaN	18.1711	18.1371	NaN																									Evidence at protein level	Swiss-Prot	Complete proteome;Phosphoprotein;Reference proteome	Saccharomyces cerevisiae S288C	YGL117W	P53133	YGL7_YEAST	Uncharacterized protein YGL117W	YGL7_YEAST	Uncharacterized protein YGL117W				YGL117W	YGL117W_mRNA	YGL117W_mRNA	P53133
YGL140C	18.6652	18.4099	18.2622	NaN	NaN	NaN	NaN	19.0634	NaN	19.8897	19.8974	19.579	19.2868	19.2114	19.0636	19.5833	19.6903	19.5404					integral component of membrane	GO:0016021											ArAE_2_N	PF10337	ArAE_2_N;Brefeldin_A-sensitivity_4	IPR018823;IPR023244					Evidence at protein level	Swiss-Prot	Complete proteome;Membrane;Phosphoprotein;Reference proteome;Transmembrane;Transmembrane helix	Saccharomyces cerevisiae S288C	YGL140C	P53120	YGO0_YEAST	Uncharacterized membrane protein YGL140C	YGO0_YEAST	Uncharacterized membrane protein YGL140C				YGL140C	YGL140C_mRNA	YGL140C_mRNA	P53120				Multi-pass membrane protein.;Membrane
YGL159W	22.3563	22.4042	22.3256	22.5195	22.5843	22.6149	22.4113	22.3776	22.3425	22.1134	22.1446	22.178	22.2528	22.1741	22.2474	21.5294	21.6148	21.391			oxidoreductase activity, acting on the CH-NH2 group of donors, NAD or NADP as acceptor	GO:0016639	cytoplasm	GO:0005737					cytoplasm	GO:0005737							NAD(P)-bd_dom_sf;ODC_Mu_crystall;ODC_N	IPR003462;IPR023401;IPR036291					Evidence at protein level	Swiss-Prot	Acetylation;Complete proteome;Reference proteome	Saccharomyces cerevisiae S288C	YGL159W	P53110	YGP9_YEAST	Uncharacterized protein YGL159W	YGP9_YEAST	Uncharacterized protein YGL159W				YGL159W	YGL159W_mRNA	YGL159W_mRNA	P53110
YGL185C	20.4681	20.5707	20.5787	20.864	20.7826	20.727	21.0954	20.9911	21.0618	21.0158	20.9261	21.0466	20.7815	20.6868	20.7144	20.7583	20.7707	20.5853			glyoxylate reductase (NADP) activity;hydroxypyruvate reductase activity;NAD binding;oxidoreductase activity, acting on the CH-OH group of donors, NAD or NADP as acceptor;phosphoglycerate dehydrogenase activity;protein homodimerization activity	GO:0004617;GO:0016616;GO:0016618;GO:0030267;GO:0042803;GO:0051287	cytosol	GO:0005829					cytosol	GO:0005829					2-Hacid_dh_C	PF02826	D-isomer_DH_CS;D-isomer_DH_NAD-bd;NAD(P)-bd_dom_sf	IPR006140;IPR029753;IPR036291					Evidence at protein level	Swiss-Prot	Complete proteome;NAD;Oxidoreductase;Reference proteome	Saccharomyces cerevisiae S288C	YGL185C	P53100	YGT5_YEAST	Putative 2-hydroxyacid dehydrogenase YGL185C	YGT5_YEAST	Putative 2-hydroxyacid dehydrogenase YGL185C				YGL185C	YGL185C_mRNA	YGL185C_mRNA	P53100		1.-.-.-
YGL242C	24.0289	24.0068	23.9781	24.1594	24.1424	24.0934	23.8316	23.9299	23.8714	24.3783	24.3974	24.3189	24.6537	24.4843	24.5332	24.2308	24.262	24.2932													Function unknown	99997			Ank_2	PF12796	Ankyrin_rpt;Ankyrin_rpt-contain_dom;Ankyrin_rpt-contain_sf	IPR002110;IPR020683;IPR036770	ANK	SM00248			Evidence at protein level	Swiss-Prot	Acetylation;ANK repeat;Complete proteome;Phosphoprotein;Reference proteome;Repeat	Saccharomyces cerevisiae S288C	YGL242C	P53066	YGZ2_YEAST	Ankyrin repeat-containing protein YGL242C	YGZ2_YEAST	Ankyrin repeat-containing protein YGL242C				YGL242C	YGL242C_mRNA	YGL242C_mRNA	P53066
YGP1	20.6487	21.7794	21.76	21.6478	21.6756	21.7494	22.1561	22.1953	22.2266	28.8248	28.8931	28.7112	29.4749	29.4265	29.4396	29.1441	29.1062	29.1034	cell wall assembly	GO:0070726			extracellular region	GO:0005576					extracellular region	GO:0005576							Asp/glu_Ase-like_sf;Asparaginase/glutaminase-like;L-asparaginase_N_sf	IPR006034;IPR036152;IPR037152	Asparaginase	SM00870			Evidence at protein level	Swiss-Prot	Complete proteome;Direct protein sequencing;Glycoprotein;Reference proteome;Secreted;Signal	Saccharomyces cerevisiae S288C	YGP1	P38616	YGP1_YEAST	Protein YGP1	YGP1_YEAST	Protein YGP1		YGP1		YNL160W	YNL160W_mRNA	YNL160W_mRNA	P38616			May be involved in cellular adaptations prior tostationary phase.	Secreted {ECO:0000269|PubMed:10234784,ECO:0000269|PubMed:18434410}.
YGR017W	22.7853	22.7291	22.7403	22.7866	22.8682	22.8325	22.6312	22.6662	22.5803	22.2853	22.3172	22.2464	22.5073	22.4492	22.4503	22.2045	22.2858	22.2686	pyridoxine biosynthetic process	GO:0008615	FMN binding;pyridoxamine-phosphate oxidase activity	GO:0004733;GO:0010181									Vitamin B6 metabolism	750	Metabolic pathways;Vitamin B6 metabolism	sce00750;sce01100	Pyridox_oxase_2	PF12766	Pyridox_Oxase;Pyridox_Oxase_Alr4036_FMN-bd	IPR000659;IPR024624					Evidence at protein level	Swiss-Prot	Complete proteome;Reference proteome	Saccharomyces cerevisiae S288C	YGR017W	P53210	YG1B_YEAST	Uncharacterized protein YGR017W	YG1B_YEAST	Uncharacterized protein YGR017W				YGR017W	YGR017W_mRNA	YGR017W_mRNA	P53210
YGR021W	22.8227	NaN	22.8507	22.0548	21.9583	22.0911	22.1776	22.3419	22.229	23.3009	23.2611	23.2285	22.6794	22.5105	22.602	22.7702	22.882	22.8992					mitochondrion	GO:0005739					mitochondrion	GO:0005739					Transcrip_reg	PF01709	Integrase-like_N;Transcrip_reg_TACO1-like;Transcrip_reg_TACO1-like_dom3;YebC-like	IPR002876;IPR017856;IPR026564;IPR029072					Evidence at protein level	Swiss-Prot	Complete proteome;Mitochondrion;Reference proteome	Saccharomyces cerevisiae S288C	YGR021W	P53212	YG1D_YEAST	Probable transcriptional regulatory protein HAH1	YG1D_YEAST	Probable transcriptional regulatory protein HAH1				YGR021W	YGR021W_mRNA	YGR021W_mRNA	P53212				Mitochondrion {ECO:0000269|PubMed:16823961}.
YGR025W	20.8157	NaN	NaN	NaN	19.9892	20.2949	20.3567	19.9096	20.377	NaN	NaN	NaN	NaN	21.3234	NaN	NaN	NaN	NaN																									Predicted	Swiss-Prot	Complete proteome;Reference proteome	Saccharomyces cerevisiae S288C	YGR025W	P53216	YG1H_YEAST	Uncharacterized protein YGR025W	YG1H_YEAST	Uncharacterized protein YGR025W				YGR025W	YGR025W_mRNA	YGR025W_mRNA	P53216
YGR042W	20.4198	NaN	20.4759	20.3441	20.2703	20.2714	20.8305	NaN	20.7024	20.8408	20.8473	21.0197	20.9072	20.6951	20.6611	20.8004	20.7297	20.6415	negative regulation of telomere maintenance;positive regulation of helicase activity	GO:0032205;GO:0051096			chromosome, telomeric region;site of double-strand break	GO:0000781;GO:0035861											DUF2439	PF10382	DUF2439	IPR018838					Predicted	Swiss-Prot	Complete proteome;Reference proteome	Saccharomyces cerevisiae S288C	YGR042W	P53227	YG1T_YEAST	Uncharacterized protein YGR042W	YG1T_YEAST	Uncharacterized protein YGR042W				YGR042W	YGR042W_mRNA	YGR042W_mRNA	P53227
YGR053C	NaN	NaN	NaN	NaN	19.956	NaN	20.786	17.5348	20.1629	20.9748	21.1318	21.3343	19.9726	19.7648	19.5303	20.7491	20.4781	20.8244																	MMU163	PF17119	YGR053C	IPR031342					Predicted	Swiss-Prot	Complete proteome;Reference proteome	Saccharomyces cerevisiae S288C	YGR053C	P53234	YG21_YEAST	Uncharacterized protein YGR053C	YG21_YEAST	Uncharacterized protein YGR053C				YGR053C	YGR053C_mRNA	YGR053C_mRNA	P53234
YGR054W	24.2889	24.2446	24.2761	24.012	24.0181	24.0292	24.4982	24.489	24.4845	23.3451	23.4644	23.3833	23.2589	23.3108	23.1678	23.19	23.1123	23.0859	regulation of translation;translational initiation	GO:0006413;GO:0006417	ribosome binding;translation initiation factor activity;tRNA binding	GO:0000049;GO:0003743;GO:0043022	cytosolic ribosome;cytosolic small ribosomal subunit	GO:0022626;GO:0022627							Messenger RNA biogenesis;Translation factors	03012;03019			eIF2A	PF08662	TIF_beta_prop-like;TIF2A;WD40/YVTN_repeat-like_dom_sf	IPR011387;IPR013979;IPR015943					Evidence at protein level	Swiss-Prot	Complete proteome;Initiation factor;Phosphoprotein;Protein biosynthesis;Reference proteome;Repeat;Translation regulation;Ubl conjugation;WD repeat	Saccharomyces cerevisiae S288C	YGR054W	P53235	EIF2A_YEAST	Eukaryotic translation initiation factor 2A	EIF2A_YEAST	Eukaryotic translation initiation factor 2A	IF-2A			YGR054W	YGR054W_mRNA	YGR054W_mRNA	P53235			Functions in the early steps of protein synthesis of asmall number of specific mRNAs. Acts by directing the binding ofmethionyl-tRNAi to 40S ribosomal subunits. In contrast to the eIF-2 complex, it binds methionyl-tRNAi to 40S subunits in a codon-dependent manner, whereas the eIF-2 complex binds methionyl-tRNAito 40S subunits in a GTP-dependent manner. Specifically associateswith both 40S subunits and 80S ribosomes
YGR067C	NaN	NaN	NaN	NaN	NaN	NaN	NaN	NaN	NaN	19.8672	20.0099	20.016	NaN	NaN	NaN	19.5189	19.7264	19.5844			DNA binding;metal ion binding	GO:0003677;GO:0046872	nucleus	GO:0005634			DNA binding	GO:0003677	nucleus	GO:0005634					zf-C2H2	PF00096	Znf_C2H2_sf;Znf_C2H2_type	IPR013087;IPR036236	ZnF_C2H2	SM00355			Predicted	Swiss-Prot	Complete proteome;DNA-binding;Metal-binding;Nucleus;Reference proteome;Repeat;Zinc;Zinc-finger	Saccharomyces cerevisiae S288C	YGR067C	P53243	YG2A_YEAST	Zinc finger protein YGR067C	YG2A_YEAST	Zinc finger protein YGR067C				YGR067C	YGR067C_mRNA	YGR067C_mRNA	P53243				Nucleus {ECO:0000305}.
YGR111W	22.5657	22.5582	22.5957	22.8134	22.7722	22.8322	22.6262	22.6491	22.618	22.5595	22.4878	22.6363	22.6118	22.7254	22.5936	22.2963	22.3305	22.3374																			Acyl_CoA_acyltransferase	IPR016181					Evidence at protein level	Swiss-Prot	Complete proteome;Reference proteome	Saccharomyces cerevisiae S288C	YGR111W	P53265	YG2W_YEAST	Uncharacterized protein YGR111W	YG2W_YEAST	Uncharacterized protein YGR111W				YGR111W	YGR111W_mRNA	YGR111W_mRNA	P53265
YGR117C	21.2873	21.3381	21.0989	21.6521	21.5707	21.6324	21.7822	21.842	21.7748	21.4272	21.5381	21.4862	21.4636	21.3477	21.2523	21.1673	21.3352	21.3405																			LisH;UCP007778;WD40_repeat_dom_sf	IPR006594;IPR016520;IPR036322	LisH	SM00667			Evidence at protein level	Swiss-Prot	Complete proteome;Reference proteome	Saccharomyces cerevisiae S288C	YGR117C	P53270	YG32_YEAST	Uncharacterized protein YGR117C	YG32_YEAST	Uncharacterized protein YGR117C				YGR117C	YGR117C_mRNA	YGR117C_mRNA	P53270
YGR122W	22.6094	22.6159	22.48	22.6828	22.533	22.5753	22.6251	22.6227	22.5421	22.0518	22.0434	21.9702	20.7401	21.4618	20.9864	20.7844	21.0164	20.6277	negative regulation of transcription by RNA polymerase II;nuclear-transcribed mRNA catabolic process, non-stop decay	GO:0000122;GO:0070481															DUF5355	PF17306	DUF5355	IPR035278					Predicted	Swiss-Prot	Complete proteome;Reference proteome	Saccharomyces cerevisiae S288C	YGR122W	P53272	YG34_YEAST	Uncharacterized protein YGR122W	YG34_YEAST	Uncharacterized protein YGR122W				YGR122W	YGR122W_mRNA	YGR122W_mRNA	P53272
YGR125W	22.2727	NaN	19.9878	18.461	20.2526	20.7531	NaN	19.6992	20.1365	20.8863	21.0982	21.1145	21.6061	21.5188	21.4807	20.9031	21.047	20.8961			anion:anion antiporter activity;chaperone binding;secondary active sulfate transmembrane transporter activity;sulfate transmembrane transporter activity	GO:0008271;GO:0015116;GO:0015301;GO:0051087	integral component of plasma membrane;vacuolar membrane	GO:0005774;GO:0005887							Transporters	2000			STAS;Sulfate_transp	PF00916;PF01740	BAG_dom_sf;cNMP-bd_dom;cNMP-bd-like;RmlC-like_jellyroll;SLC26A/SulP_dom;SLC26A/SulP_fam;STAS_dom;STAS_dom_sf	IPR000595;IPR001902;IPR002645;IPR011547;IPR014710;IPR018490;IPR036513;IPR036533					Evidence at protein level	Swiss-Prot	Complete proteome;Membrane;Phosphoprotein;Reference proteome;Transmembrane;Transmembrane helix;Vacuole	Saccharomyces cerevisiae S288C	YGR125W	P53273	YG35_YEAST	Uncharacterized vacuolar membrane protein YGR125W	YG35_YEAST	Uncharacterized vacuolar membrane protein YGR125W				YGR125W	YGR125W_mRNA	YGR125W_mRNA	P53273				Multi-pass membrane protein{ECO:0000269|PubMed:14562095}.;Vacuole membrane{ECO:0000269|PubMed:14562095}
YGR126W	19.7285	19.6125	19.635	19.8943	19.981	19.8078	19.7388	19.9033	19.6829	21.4366	21.4436	21.5442	20.7495	20.8469	20.4735	21.0772	21.0323	21.0901																									Evidence at protein level	Swiss-Prot	Complete proteome;Phosphoprotein;Reference proteome	Saccharomyces cerevisiae S288C	YGR126W	P53274	YG36_YEAST	Uncharacterized protein YGR126W	YG36_YEAST	Uncharacterized protein YGR126W				YGR126W	YGR126W_mRNA	YGR126W_mRNA	P53274
YGR127W	20.9492	21.4596	23.0377	21.3746	21.009	22.4279	21.3765	20.6386	21.564	24.4865	24.4755	24.5417	23.7933	23.8086	23.8412	23.6921	23.6784	23.7528	Golgi organization;protein secretion	GO:0007030;GO:0009306			Golgi apparatus	GO:0005794					Golgi apparatus	GO:0005794					TANGO2	PF05742	TANGO2	IPR008551					Evidence at protein level	Swiss-Prot	Complete proteome;Reference proteome	Saccharomyces cerevisiae S288C	YGR127W	P53275	YG37_YEAST	Uncharacterized protein YGR127W	YG37_YEAST	Uncharacterized protein YGR127W				YGR127W	YGR127W_mRNA	YGR127W_mRNA	P53275
YGR130C	24.1096	23.9495	24.0391	23.9808	23.9702	23.9835	24.0681	24.0382	24.0366	26.9196	26.9646	26.8376	26.9785	27.0172	26.9927	27.1998	27.1968	27.2051					eisosome	GO:0032126																			Evidence at protein level	Swiss-Prot	Complete proteome;Phosphoprotein;Reference proteome	Saccharomyces cerevisiae S288C	YGR130C	P53278	YG3A_YEAST	Uncharacterized protein YGR130C	YG3A_YEAST	Uncharacterized protein YGR130C				YGR130C	YGR130C_mRNA	YGR130C_mRNA	P53278
YGR201C	NaN	NaN	NaN	20.443	20.3402	20.3858	21.322	20.3253	20.3151	27.0817	27.1319	27.0621	25.487	25.5157	25.5517	26.1001	26.1119	26.1727	translational elongation	GO:0006414			cytoplasm;nucleus	GO:0005634;GO:0005737					cytoplasm;nucleus	GO:0005634;GO:0005737	Messenger RNA biogenesis;Translation factors	03012;03019			GST_C;GST_N	PF00043;PF02798	Glutathione_S-Trfase_N;Glutathione-S-Trfase_C_sf;Glutathione-S-Trfase_C-like;GST_C;Thioredoxin-like_sf	IPR004045;IPR004046;IPR010987;IPR036249;IPR036282					Predicted	Swiss-Prot	Complete proteome;Reference proteome	Saccharomyces cerevisiae S288C	YGR201C	P42936	YG4D_YEAST	Putative elongation factor 1 gamma homolog	YG4D_YEAST	Putative elongation factor 1 gamma homolog				YGR201C	YGR201C_mRNA	YGR201C_mRNA	P42936
YGR210C	23.2278	23.0577	23.0752	22.9498	22.9367	22.8232	23.2995	23.3471	23.3013	23.2923	23.1664	23.2935	23.0469	22.979	22.9718	23.0312	23.0963	23.117			ATPase activity;GTP binding	GO:0005525;GO:0016887	cytoplasm	GO:0005737			ATPase activity	GO:0016887	cytoplasm	GO:0005737	Ribosome biogenesis	3009			MMR_HSR1;MMR_HSR1_C	PF01926;PF08438	Beta-grasp_dom_sf;G_OBG;GTP_binding_domain;MMR_HSR1_C;P-loop_NTPase	IPR006073;IPR012675;IPR013646;IPR027417;IPR031167					Evidence at protein level	Swiss-Prot	Complete proteome;GTP-binding;Nucleotide-binding;Reference proteome	Saccharomyces cerevisiae S288C	YGR210C	P42942	YG4I_YEAST	Uncharacterized GTP-binding protein YGR210C	YG4I_YEAST	Uncharacterized GTP-binding protein YGR210C				YGR210C	YGR210C_mRNA	YGR210C_mRNA	P42942
YGR237C	20.879	20.1189	20.6666	20.0911	19.0476	NaN	20.8213	19.3551	19.8245	20.8029	20.7262	20.8355	20.7017	20.6152	20.3623	20.4451	20.581	20.6359																									Evidence at protein level	Swiss-Prot	Complete proteome;Phosphoprotein;Reference proteome	Saccharomyces cerevisiae S288C	YGR237C	P50089	YG51_YEAST	Uncharacterized protein YGR237C	YG51_YEAST	Uncharacterized protein YGR237C				YGR237C	YGR237C_mRNA	YGR237C_mRNA	P50089
YGR250C	20.4871	20.9936	21.2401	20.7955	20.7799	20.835	21.0985	20.7287	21.0409	23.0903	23.1074	23.0703	22.8916	22.9067	22.842	23.244	23.2372	23.2178	mRNA splice site selection;regulation of alternative mRNA splicing, via spliceosome	GO:0000381;GO:0006376	mRNA binding;RNA binding	GO:0003723;GO:0003729	cytoplasm;cytoplasmic stress granule;nucleus;ribonucleoprotein complex	GO:0005634;GO:0005737;GO:0010494;GO:1990904			mRNA binding;RNA binding	GO:0003723;GO:0003729	cytoplasm;nucleus	GO:0005634;GO:0005737					RRM_1	PF00076	Nucleotide-bd_a/b_plait_sf;RBD_domain_sf;RRM_dom	IPR000504;IPR012677;IPR035979	RRM	SM00360			Evidence at protein level	Swiss-Prot	Complete proteome;Phosphoprotein;Reference proteome;Repeat;RNA-binding	Saccharomyces cerevisiae S288C	YGR250C	P53316	YG5B_YEAST	Uncharacterized RNA-binding protein YGR250C	YG5B_YEAST	Uncharacterized RNA-binding protein YGR250C				YGR250C	YGR250C_mRNA	YGR250C_mRNA	P53316
YGR266W	23.4208	23.1703	23.5089	22.6536	22.6051	22.5429	22.335	22.5454	22.5115	24.1899	24.0915	24.2243	24.2329	24.2099	24.194	24.4516	24.4835	24.4416					plasma membrane	GO:0005886					plasma membrane	GO:0005886													Evidence at protein level	Swiss-Prot	Complete proteome;Reference proteome	Saccharomyces cerevisiae S288C	YGR266W	P53326	YG5L_YEAST	Uncharacterized protein YGR266W	YG5L_YEAST	Uncharacterized protein YGR266W				YGR266W	YGR266W_mRNA	YGR266W_mRNA	P53326
YHB1	26.3402	26.3275	26.326	27.094	27.1281	27.0616	26.5526	26.5251	26.5005	25.5192	25.531	25.5174	26.3641	26.405	26.3523	25.2144	25.2107	25.1671	cellular response to misfolded protein;cellular response to nitrosative stress;cellular response to oxidative stress;cellular response to reactive nitrogen species;nitric oxide catabolic process;response to toxic substance	GO:0009636;GO:0034599;GO:0046210;GO:0071218;GO:0071500;GO:1902170	FAD binding;heme binding;metal ion binding;nitric oxide dioxygenase activity;nitric oxide reductase activity;oxygen binding	GO:0008941;GO:0016966;GO:0019825;GO:0020037;GO:0046872;GO:0071949	cytoplasmic stress granule;cytosol;mitochondrial matrix	GO:0005759;GO:0005829;GO:0010494					cytosol	GO:0005829					FAD_binding_6;Globin;NAD_binding_1	PF00042;PF00175;PF00970	Cbr1-like_FAD-bd_dom;FAD-bd_FR_type;FNR_nucleotide-bd;Globin;Globin/Proto;Globin-like_sf;Hmp;OxRdtase_FAD/NAD-bd;Riboflavin_synthase-like_b-brl	IPR000971;IPR001433;IPR008333;IPR009050;IPR012292;IPR017927;IPR017938;IPR023950;IPR039261					Evidence at protein level	Swiss-Prot	Complete proteome;Cytoplasm;Detoxification;Direct protein sequencing;FAD;Flavoprotein;Heme;Iron;Metal-binding;NAD;NADP;Oxidoreductase;Phosphoprotein;Reference proteome	Saccharomyces cerevisiae S288C	YHB1	P39676	FHP_YEAST	Flavohemoprotein	FHP_YEAST	Flavohemoprotein		YHB1	YHB	YGR234W	YGR234W_mRNA	YGR234W_mRNA	P39676		1.14.12.17	Is involved in NO detoxification in an aerobic process,termed nitric oxide dioxygenase (NOD) reaction that utilizes O(2)and NAD(P)H to convert NO to nitrate, which protects the fungusfrom various noxious nitrogen compounds. Therefore, plays acentral role in the inducible response to nitrosative stress.In the presence of oxygen and NADH, it has NADH oxidaseactivity, which leads to the generation of superoxide andH(2)O(2). Under anaerobic conditions, it also exhibits nitricoxide reductase and FAD reductase activities. However, all thesereactions are much lower than NOD activity.	Cytoplasm {ECO:0000250}.
YHC1	NaN	NaN	NaN	NaN	NaN	NaN	NaN	NaN	NaN	18.8632	18.4864	18.6909	19.0205	18.8234	19.0831	19.487	19.4626	19.3242	mRNA 5'-splice site recognition;mRNA splicing, via spliceosome;spliceosomal snRNP assembly	GO:0000387;GO:0000395;GO:0000398	mRNA binding;pre-mRNA 5'-splice site binding;U1 snRNA binding;zinc ion binding	GO:0003729;GO:0008270;GO:0030619;GO:0030627	commitment complex;U1 snRNP;U2-type prespliceosome	GO:0000243;GO:0005685;GO:0071004			mRNA binding	GO:0003729			Spliceosome	03040;03041	Spliceosome	sce03040	zf-U1	PF06220	Matrin/U1-C_Znf_C2H2;Matrin/U1-like-C_Znf_C2H2;U1_snRNP-C;U1-CZ_Znf_C2H2;Znf_C2H2_sf	IPR000690;IPR003604;IPR013085;IPR017340;IPR036236	ZnF_U1	SM00451			Evidence at protein level	Swiss-Prot	3D-structure;Complete proteome;Direct protein sequencing;Metal-binding;Nucleus;Reference proteome;Ribonucleoprotein;RNA-binding;Zinc;Zinc-finger	Saccharomyces cerevisiae S288C	YHC1	Q05900	RU1C_YEAST	U1 small nuclear ribonucleoprotein C	RU1C_YEAST	U1 small nuclear ribonucleoprotein C {ECO:0000255|HAMAP-Rule:MF_03153}	1 snRNP C {ECO:0000255|HAMAP-Rule:MF_03153};1C {ECO:0000255|HAMAP-Rule:MF_03153};1-C {ECO:0000255|HAMAP-Rule:MF_03153}	YHC1		YLR298C	YLR298C_mRNA	YLR298C_mRNA	Q05900	5UZ5;5ZWN;6G90		Component of the spliceosomal U1 snRNP, which isessential for recognition of the pre-mRNA 5' splice-site and thesubsequent assembly of the spliceosome. YHC1/U1-C is directlyinvolved in initial 5' splice-site recognition for bothconstitutive and regulated alternative splicing. The interactionwith the 5' splice-site seems to precede base-pairing between thepre-mRNA and the U1 snRNA. Stimulates commitment or early (E)complex formation by stabilizing the base pairing of the 5' end ofthe U1 snRNA and the 5' splice-site region	Nucleus {ECO:0000255|HAMAP-Rule:MF_03153,ECO:0000269|PubMed:14562095}.
YHI9	24.291	24.3867	24.3479	24.5121	24.5969	24.5466	24.3524	24.328	24.3203	24.3138	24.3311	24.2759	23.9356	23.9857	23.9198	23.4859	23.5446	23.527	biosynthetic process;endoplasmic reticulum unfolded protein response	GO:0009058;GO:0030968	isomerase activity	GO:0016853			biosynthetic process	GO:0009058	isomerase activity	GO:0016853							PhzC-PhzF	PF02567	Phenazine_PhzF	IPR003719					Evidence at protein level	Swiss-Prot	3D-structure;Complete proteome;Isomerase;Reference proteome	Saccharomyces cerevisiae S288C	YHI9	P38765	YHI9_YEAST	Uncharacterized isomerase YHI9	YHI9_YEAST	Uncharacterized isomerase YHI9		YHI9		YHR029C	YHR029C_mRNA	YHR029C_mRNA	P38765	1YM5	5.1.-.-
YHL017W	NaN	NaN	NaN	18.8201	18.8195	18.4652	18.5261	18.5131	NaN	19.5031	19.3883	19.64	19.8047	19.5997	19.4753	20.1307	19.9874	19.9465					Golgi apparatus;integral component of membrane	GO:0005794;GO:0016021					Golgi apparatus	GO:0005794					Lung_7-TM_R	PF06814	GPR107-like	IPR009637					Evidence at protein level	Swiss-Prot	Complete proteome;Glycoprotein;Golgi apparatus;Membrane;Phosphoprotein;Reference proteome;Signal;Transmembrane;Transmembrane helix	Saccharomyces cerevisiae S288C	YHL017W	P38745	YHB7_YEAST	Uncharacterized membrane protein YHL071W	YHB7_YEAST	Uncharacterized membrane protein YHL071W				YHL017W	YHL017W_mRNA	YHL017W_mRNA	P38745				Multi-pass membraneprotein {ECO:0000269|PubMed:14562095}.;Golgi apparatus, trans-Golgi networkmembrane {ECO:0000269|PubMed:14562095}
YHL018W	21.3395	21.0836	21.383	20.8498	20.906	21.1129	20.6489	20.8662	20.6645	21.1081	21.1781	21.2872	20.7427	20.611	20.5867	21.0319	20.9061	20.9182	tetrahydrobiopterin biosynthetic process	GO:0006729	4-alpha-hydroxytetrahydrobiopterin dehydratase activity	GO:0008124									Exosome;Folate biosynthesis	00790;04147	Folate biosynthesis;Metabolic pathways	sce00790;sce01100	Pterin_4a	PF01329	PCD_sf;Pterin_deHydtase	IPR001533;IPR036428					Evidence at protein level	Swiss-Prot	Complete proteome;Lyase;Reference proteome	Saccharomyces cerevisiae S288C	YHL018W	P38744	PHS_YEAST	Putative pterin-4-alpha-carbinolamine dehydratase	PHS_YEAST	Putative pterin-4-alpha-carbinolamine dehydratase	HS			YHL018W	YHL018W_mRNA	YHL018W_mRNA	P38744		4.2.1.96
YHM2	24.8479	24.8183	24.8073	24.2887	24.0996	24.1517	22.7084	22.7476	22.8286	25.2326	25.1897	25.2228	25.1867	25.2075	25.2505	25.761	25.7738	25.7852	alpha-ketoglutarate transport;mitochondrial citrate transmembrane transport;mitochondrial genome maintenance;tricarboxylic acid transport	GO:0000002;GO:0006842;GO:0006843;GO:0015742	DNA binding;tricarboxylate secondary active transmembrane transporter activity	GO:0003677;GO:0005371	integral component of membrane;mitochondrial inner membrane;mitochondrial nucleoid;mitochondrion	GO:0005739;GO:0005743;GO:0016021;GO:0042645			DNA binding	GO:0003677	mitochondrion	GO:0005739					Mito_carr	PF00153	Mitochondrial_carrier_protein;Mitochondrial_sb/sol_carrier;Mt_carrier_dom_sf	IPR018108;IPR023395;IPR040062					Evidence at protein level	Swiss-Prot	Complete proteome;DNA-binding;Membrane;Mitochondrion;Mitochondrion inner membrane;Mitochondrion nucleoid;Reference proteome;Repeat;Transmembrane;Transmembrane helix;Transport	Saccharomyces cerevisiae S288C	YHM2	Q04013	YHM2_YEAST	Citrate/oxoglutarate carrier protein	YHM2_YEAST	Citrate/oxoglutarate carrier protein {ECO:0000303|PubMed:20371607}	oc1p {ECO:0000303|PubMed:20371607}	YHM2		YMR241W	YMR241W_mRNA	YMR241W_mRNA	Q04013			Mitochondrial antiporter which catalyzes the transportof citrate and oxoglutarate across the membrane. Also showsspecificity for oxaloacetate, and to a lesser extent succinate andfumarate. Transports isocitrate, cis-aconitate and L-malate withvery low efficiency. Does not show uniporter activity. Helps tomaintain normal citrate levels and NADPH/NADP+ ratios underconditions of oxidative stress. In addition, associates with themitochondrial nucleoid and binds DNA in vitro, although therelevance of these data in vivo is unclear	Multi-pass membrane protein {ECO:0000269|PubMed:14562095,ECO:0000269|PubMed:14576278, ECO:0000269|PubMed:20371607,ECO:0000269|PubMed:9742088}. Mitochondrion matrix, mitochondrionnucleoid {ECO:0000269|PubMed:9742088}.;Mitochondrion inner membrane{ECO:0000269|PubMed:14562095, ECO:0000269|PubMed:14576278,ECO:0000269|PubMed:20371607, ECO:0000269|PubMed:9742088}
YHR020W	25.7513	25.8016	25.8114	25.9329	25.9509	25.914	26.0774	26.0994	26.0988	24.2772	24.2691	24.3354	23.9345	23.9496	23.8548	24.0241	24.0556	24.0901	prolyl-tRNA aminoacylation	GO:0006433	aminoacyl-tRNA editing activity;ATP binding;proline-tRNA ligase activity	GO:0002161;GO:0004827;GO:0005524	aminoacyl-tRNA synthetase multienzyme complex;cytoplasm	GO:0005737;GO:0017101					cytoplasm	GO:0005737	Amino acid related enzymes;Aminoacyl-tRNA biosynthesis;Transfer RNA biogenesis	00970;01007;03016	Aminoacyl-tRNA biosynthesis	sce00970	HGTP_anticodon;ProRS-C_1;tRNA-synt_2b	PF00587;PF03129;PF09180	aa-tRNA-synt_IIb;aa-tRNA-synth_II;Anticodon-bd;Anticodon-bd_dom_sf;ProRS_core_arch_euk;Pro-tRNA_ligase_II_C;Pro-tRNA_synth_II;Pro-tRNA-ligase_IIa;Pro-tRNA-ligase_IIa_arc-type;YbaK/aa-tRNA-synt-asso_dom_sf	IPR002314;IPR002316;IPR004154;IPR004499;IPR006195;IPR016061;IPR017449;IPR033721;IPR036621;IPR036754	ProRS-C_1	SM00946			Evidence at protein level	Swiss-Prot	Aminoacyl-tRNA synthetase;ATP-binding;Complete proteome;Ligase;Nucleotide-binding;Phosphoprotein;Protein biosynthesis;Reference proteome	Saccharomyces cerevisiae S288C	YHR020W	P38708	YHI0_YEAST	Putative proline--tRNA ligase YHR020W	YHI0_YEAST	Putative proline--tRNA ligase YHR020W				YHR020W	YHR020W_mRNA	YHR020W_mRNA	P38708		6.1.1.15
YHR033W	NaN	NaN	NaN	NaN	NaN	NaN	NaN	NaN	NaN	NaN	19.6567	20.1576	21.7331	21.7642	21.7725	20.2124	19.891	20.2283	proline biosynthetic process	GO:0006561	ATP binding;glutamate 5-kinase activity;RNA binding	GO:0003723;GO:0004349;GO:0005524	cytosol	GO:0005829			RNA binding	GO:0003723	cytosol	GO:0005829	Arginine and proline metabolism;Carbapenem biosynthesis	00330;00332	Arginine and proline metabolism;Biosynthesis of amino acids;Biosynthesis of antibiotics;Carbapenem biosynthesis;Metabolic pathways	sce00330;sce00332;sce01100;sce01130;sce01230	AA_kinase;PUA	PF00696;PF01472	AceGlu_kinase-like_sf;Asp/Glu/Uridylate_kinase;Glu/AcGlu_kinase;Glu_5kinase;Glu_5kinase/COase_Synthase;Glutamate_5-kinase_CS;PUA;PUA_sf;PUA-like_sf	IPR001048;IPR001057;IPR002478;IPR005715;IPR011529;IPR015947;IPR019797;IPR036393;IPR036974	PUA	SM00359			Inferred from homology	Swiss-Prot	Amino-acid biosynthesis;ATP-binding;Complete proteome;Cytoplasm;Kinase;Nucleotide-binding;Proline biosynthesis;Reference proteome;Transferase	Saccharomyces cerevisiae S288C	YHR033W	P38690	YHJ3_YEAST	Uncharacterized protein YHR033W	YHJ3_YEAST	Uncharacterized protein YHR033W				YHR033W	YHR033W_mRNA	YHR033W_mRNA	P38690				Cytoplasm {ECO:0000269|PubMed:11914276}.
YHR045W	21.367	21.2499	21.1499	NaN	NaN	NaN	NaN	20.7851	NaN	20.6555	NaN	20.8499	21.3331	21.2893	21.2029	21.0954	21.0629	20.9984					integral component of membrane	GO:0016021																			Predicted	Swiss-Prot	Complete proteome;Membrane;Reference proteome;Transmembrane;Transmembrane helix	Saccharomyces cerevisiae S288C	YHR045W	P38775	YHK5_YEAST	Putative uncharacterized protein YHR045W	YHK5_YEAST	Putative uncharacterized protein YHR045W				YHR045W	YHR045W_mRNA	YHR045W_mRNA	P38775				Multi-pass membraneprotein {ECO:0000305}.;Membrane {ECO:0000305}
YHR097C	20.266	20.7531	20.9116	20.8783	20.8795	20.9983	20.8621	20.8178	20.8355	24.891	24.9351	24.8509	23.7144	23.7078	23.7191	24.4932	24.4537	24.4903	endocytosis;fungal-type cell wall organization or biogenesis;regulation of cell shape	GO:0006897;GO:0008360;GO:0071852			cell cortex;cell tip;medial cortex;nuclear periphery;plasma membrane;site of polarized growth	GO:0005886;GO:0005938;GO:0030427;GO:0031097;GO:0034399;GO:0051286					plasma membrane	GO:0005886					Pal1	PF08316	Pal1	IPR013226					Evidence at protein level	Swiss-Prot	Cell membrane;Complete proteome;Cytoplasm;Endocytosis;Isopeptide bond;Membrane;Nucleus;Phosphoprotein;Reference proteome;Ubl conjugation	Saccharomyces cerevisiae S288C	YHR097C	P38809;Q05518;P38809	YHP7_YEAST;PAL1_YEAST;YHP7_YEAST	Uncharacterized protein YHR097C;Uncharacterized protein YHR097C	PAL1_YEAST;YHP7_YEAST	Protein PAL1;Uncharacterized protein YHR097C		PAL1		YDR348C;YHR097C	YDR348C_mRNA;YHR097C_mRNA	YDR348C_mRNA;YHR097C_mRNA	P38809;Q05518			Involved in the early step of endocytosis	Peripheral membrane protein{ECO:0000269|PubMed:14562095, ECO:0000269|PubMed:22190733}.Note=Localizes to the cell periphery and the bud neck. Found atendocytic sites at the cell periphery during the early stages ofendocytosis.;Cell membrane {ECO:0000269|PubMed:14562095,ECO:0000269|PubMed:22190733};Cytoplasm {ECO:0000269|PubMed:14562095}.Nucleus {ECO:0000269|PubMed:14562095}.
YHR112C	23.7659	23.7664	23.7548	23.9631	23.9546	23.9602	23.9152	23.903	23.8818	23.5857	23.5987	23.5758	23.4585	23.452	23.3796	23.0088	22.9062	22.9358	cysteine biosynthetic process via cystathionine;'de novo' L-methionine biosynthetic process;sulfur compound metabolic process;transsulfuration	GO:0006790;GO:0019343;GO:0019346;GO:0071266	cystathionine beta-lyase activity;cystathionine gamma-lyase activity;cystathionine gamma-synthase activity;pyridoxal phosphate binding	GO:0003962;GO:0004121;GO:0004123;GO:0030170	cytoplasm;nucleus	GO:0005634;GO:0005737	sulfur compound metabolic process	GO:0006790			cytoplasm;nucleus	GO:0005634;GO:0005737					Cys_Met_Meta_PP	PF01053	Cys/Met-Metab_PyrdxlP-dep_enz;PyrdxlP-dep_Trfase;PyrdxlP-dep_Trfase_dom1;PyrdxlP-dep_Trfase_major	IPR000277;IPR015421;IPR015422;IPR015424					Evidence at protein level	Swiss-Prot	Complete proteome;Lyase;Pyridoxal phosphate;Reference proteome	Saccharomyces cerevisiae S288C	YHR112C	P38716	YHR2_YEAST	Uncharacterized trans-sulfuration enzyme YHR112C	YHR2_YEAST	Uncharacterized trans-sulfuration enzyme YHR112C				YHR112C	YHR112C_mRNA	YHR112C_mRNA	P38716
YHR122W	23.216	23.1471	23.1236	22.2149	22.341	22.3753	22.3572	22.4967	22.448	21.6309	21.5551	21.4839	21.1439	21.3864	21.1059	21.6158	21.5461	21.7505	chromosome segregation;iron-sulfur cluster assembly	GO:0007059;GO:0016226			CIA complex;cytosol	GO:0005829;GO:0097361	chromosome segregation	GO:0007059			cytosol	GO:0005829					FeS_assembly_P	PF01883	FSCA_dom_sf;MIP18;MIP18-like	IPR002744;IPR034904;IPR039796			Cytosolic iron-sulfur cluster assembly (yeast)	R-SCE-2564818	Evidence at protein level	Swiss-Prot	Acetylation;Chromosome partition;Complete proteome;Reference proteome	Saccharomyces cerevisiae S288C	YHR122W	P38829	YHS2_YEAST	MIP18 family protein YHR122W	YHS2_YEAST	MIP18 family protein YHR122W				YHR122W	YHR122W_mRNA	YHR122W_mRNA	P38829			May play a role in chromosome segregation throughestablishment of sister chromatid cohesion
YHR127W	21.5913	21.9406	21.806	21.4785	21.6026	21.8126	21.7365	21.7011	21.7023	23.0591	23.0474	23.0146	23.3944	23.3713	23.3624	23.4191	23.4344	23.4664	mitotic spindle elongation	GO:0000022	nucleic acid binding	GO:0003676	nucleus	GO:0005634					nucleus	GO:0005634							RBD_domain_sf	IPR035979					Evidence at protein level	Swiss-Prot	Complete proteome;Phosphoprotein;Reference proteome	Saccharomyces cerevisiae S288C	YHR127W	P38833	YHS7_YEAST	Uncharacterized protein YHR127W	YHS7_YEAST	Uncharacterized protein YHR127W				YHR127W	YHR127W_mRNA	YHR127W_mRNA	P38833
YHR138C	21.4916	21.5204	22.3929	21.4285	21.1898	21.0771	20.9587	20.8058	21.273	26.4518	26.5175	26.401	25.6407	25.6983	25.761	26.0136	25.9577	26.0617	vacuole fusion, non-autophagic	GO:0042144	endopeptidase inhibitor activity	GO:0004866	fungal-type vacuole	GO:0000324													S8pro/Inhibitor_I9_sf	IPR037045					Evidence at protein level	Swiss-Prot	Complete proteome;Phosphoprotein;Reference proteome;Signal	Saccharomyces cerevisiae S288C	YHR138C	P38841	YHT8_YEAST	Uncharacterized protein YHR138C	YHT8_YEAST	Uncharacterized protein YHR138C				YHR138C	YHR138C_mRNA	YHR138C_mRNA	P38841
YHR180W	NaN	NaN	NaN	NaN	NaN	NaN	NaN	NaN	NaN	22.7807	22.7759	22.739	21.3712	21.432	21.5714	22.1123	22.0232	22.0731					integral component of membrane	GO:0016021																			Predicted	Swiss-Prot	Complete proteome;Membrane;Reference proteome;Transmembrane;Transmembrane helix	Saccharomyces cerevisiae S288C	YHR180W	P38868	YHY0_YEAST	Uncharacterized protein YHR180W	YHY0_YEAST	Uncharacterized protein YHR180W				YHR180W	YHR180W_mRNA	YHR180W_mRNA	P38868				Single-pass membraneprotein {ECO:0000305}.;Membrane {ECO:0000305}
YHR202W	21.0135	21.0571	21.2527	20.7188	20.6647	20.6659	20.6692	20.6619	20.5424	23.0194	23.042	23.0613	23.1131	23.0885	23.1201	22.8342	22.8483	22.796	nucleotide catabolic process	GO:0009166	hydrolase activity	GO:0016787	cytosol;vacuole	GO:0005773;GO:0005829					cytosol;vacuole	GO:0005773;GO:0005829							5_nucleotidase/apyrase;5'-Nucleotdase_C_sf;Metallo-depent_PP-like;Pesterase_C1039	IPR006179;IPR014485;IPR029052;IPR036907					Evidence at protein level	Swiss-Prot	Complete proteome;Glycoprotein;Reference proteome;Vacuole	Saccharomyces cerevisiae S288C	YHR202W	P38887	YH02_YEAST	Uncharacterized protein YHR202W	YH02_YEAST	Uncharacterized protein YHR202W				YHR202W	YHR202W_mRNA	YHR202W_mRNA	P38887				Vacuole {ECO:0000269|PubMed:14562095}.
YIH1	22.107	22.2255	22.2967	22.4207	22.4583	22.444	22.1855	22.1302	22.1447	22.3399	22.4458	22.5299	22.6162	22.5772	22.6854	21.9794	22.0816	22.0877	cellular response to amino acid starvation;negative regulation of kinase activity;negative regulation of protein complex assembly;negative regulation of protein phosphorylation;regulation of eIF2 alpha phosphorylation by amino acid starvation	GO:0001933;GO:0031333;GO:0033673;GO:0034198;GO:0060733	actin monomer binding;polysome binding;protein kinase inhibitor activity;ribosome binding	GO:0003785;GO:0004860;GO:0043022;GO:1905538	cytoplasm;nucleus	GO:0005634;GO:0005737					cytoplasm;nucleus	GO:0005634;GO:0005737					RWD;UPF0029	PF01205;PF05773	Impact;Impact_N;Impact_N_sf;Ribosomal_S5_D2-typ_fold;RWD-domain;UBQ-conjugating_enzyme/RWD;UPF0029_Impact_CS	IPR001498;IPR006575;IPR016135;IPR020568;IPR020569;IPR023582;IPR036956	RWD	SM00591			Evidence at protein level	Swiss-Prot	Actin-binding;Complete proteome;Cytoplasm;Isopeptide bond;Nucleus;Reference proteome;Repressor;Stress response;Translation regulation;Ubl conjugation	Saccharomyces cerevisiae S288C	YIH1	P25637	YIH1_YEAST	Protein IMPACT homolog	YIH1_YEAST	Protein IMPACT homolog		YIH1		YCR059C	YCR059C_mRNA	YCR059C_mRNA	P25637			impairs GCN1-mediated GCN2 activation, and hence GCN2-mediated eIF-2-alphaphosphorylation in amino acid-starved cells and subsequent down-regulation of protein synthesis (PubMed:15126500, PubMed:15937339,PubMed:24333428). In normal conditions, it resides in a actincomplex and has no activity (PubMed:15126500);Translational regulator that ensures constant highlevels of translation under amino acid starvation. Plays a role asa negative regulator of the GCN2 kinase activity	Cytoplasm {ECO:0000269|PubMed:14562095}.Nucleus {ECO:0000269|PubMed:14562095}.
YIL002W-A	23.1615	22.969	23.0249	22.9676	22.6628	22.7204	22.6444	22.4152	22.9517	21.5113	21.3698	20.7639	21.1483	21.1898	21.0786	21.2901	20.9826	20.9071																									Evidence at protein level	Swiss-Prot	Coiled coil;Complete proteome;Reference proteome	Saccharomyces cerevisiae S288C	YIL002W-A	Q3E7Z5	YI002_YEAST	Uncharacterized protein YIL002W-A	YI002_YEAST	Uncharacterized protein YIL002W-A				YIL002W-A	YIL002W-A_mRNA	YIL002W-A_mRNA	Q3E7Z5
YIL024C	NaN	NaN	NaN	NaN	NaN	NaN	NaN	NaN	NaN	22.2138	22.1798	22.2527	22.2283	22.2316	22.1413	22.4556	22.3436	22.3893																	AMPK1_CBM	PF16561	AMPK1_CBM;Ig_E-set;Ig-like_fold	IPR013783;IPR014756;IPR032640					Evidence at protein level	Swiss-Prot	Complete proteome;Phosphoprotein;Reference proteome	Saccharomyces cerevisiae S288C	YIL024C	P40543	YIC4_YEAST	Uncharacterized protein YIL024C	YIC4_YEAST	Uncharacterized protein YIL024C				YIL024C	YIL024C_mRNA	YIL024C_mRNA	P40543
YIL055C	NaN	NaN	NaN	NaN	NaN	NaN	18.5941	18.2973	17.0112	22.6441	22.6509	22.5608	22.3806	22.3644	22.5047	22.7594	22.7219	22.7559																									Evidence at protein level	Swiss-Prot	Complete proteome;Phosphoprotein;Reference proteome	Saccharomyces cerevisiae S288C	YIL055C	P40523	YIF5_YEAST	Uncharacterized protein YIL055C	YIF5_YEAST	Uncharacterized protein YIL055C				YIL055C	YIL055C_mRNA	YIL055C_mRNA	P40523
YIL067C	22.2114	22.1607	22.126	21.4952	21.6388	21.6712	21.4979	21.2937	21.4256	NaN	19.3402	NaN	19.0972	18.8399	NaN	18.4656	18.5601	19.1858					integral component of membrane;vacuolar membrane	GO:0005774;GO:0016021											LCCL	PF03815	LCCL;LCCL_sf	IPR004043;IPR036609					Evidence at protein level	Swiss-Prot	Complete proteome;Membrane;Reference proteome;Transmembrane;Transmembrane helix;Vacuole	Saccharomyces cerevisiae S288C	YIL067C	P40514	YIG7_YEAST	Uncharacterized protein YIL067C	YIG7_YEAST	Uncharacterized protein YIL067C				YIL067C	YIL067C_mRNA	YIL067C_mRNA	P40514				Multi-passmembrane protein {ECO:0000305}.;Vacuole membrane {ECO:0000305}
YIL077C	NaN	NaN	NaN	NaN	NaN	NaN	NaN	NaN	NaN	21.9446	21.813	21.8996	22.1587	22.1133	22.081	22.216	22.1822	22.1933					integral component of membrane;mitochondrial membrane	GO:0016021;GO:0031966											DUF1689	PF07954	Pup1-like	IPR012470					Evidence at protein level	Swiss-Prot	Complete proteome;Membrane;Mitochondrion;Phosphoprotein;Reference proteome;Transmembrane;Transmembrane helix	Saccharomyces cerevisiae S288C	YIL077C	P40508	PUP1_YEAST	PUP1 protein homolog	PUP1_YEAST	PUP1 protein homolog				YIL077C	YIL077C_mRNA	YIL077C_mRNA	P40508				Multi-pass membrane protein{ECO:0000255}.;Mitochondrion membrane{ECO:0000269|PubMed:16823961}
YIL108W	21.5781	21.6465	21.2861	20.8277	20.5125	20.5622	20.7455	21.0564	20.4644	22.361	22.2841	22.3497	22.7302	22.5704	22.6979	22.3269	22.3652	22.5629			metal ion binding;metallopeptidase activity	GO:0008237;GO:0046872	cytoplasm	GO:0005737					cytoplasm	GO:0005737					Metallopep	PF12044	Jacalin-like_lectin_dom;Jacalin-like_lectin_dom_sf;Jacalin-like_metallopeptidase;Unchr_Zn-peptidase-like	IPR001229;IPR021917;IPR033862;IPR036404					Evidence at protein level	Swiss-Prot	Complete proteome;Cytoplasm;Hydrolase;Isopeptide bond;Metal-binding;Metalloprotease;Phosphoprotein;Protease;Reference proteome;Ubl conjugation;Zinc	Saccharomyces cerevisiae S288C	YIL108W	P40483	YIK8_YEAST	Putative zinc metalloproteinase YIL108W	YIK8_YEAST	Putative zinc metalloproteinase YIL108W				YIL108W	YIL108W_mRNA	YIL108W_mRNA	P40483		3.4.24.-		Cytoplasm {ECO:0000269|PubMed:14562095}.
YIL156W-B	21.0305	20.7686	20.6286	21.2044	21.3156	21.148	21.6425	21.5015	21.4856	21.7903	21.8206	21.9093	21.9577	21.6495	21.7957	21.771	21.6738	21.491																	DUF1748	PF08520	DUF1748_fun	IPR013726					Inferred from homology	Swiss-Prot	Complete proteome;Reference proteome;Signal	Saccharomyces cerevisiae S288C	YIL156W-B	Q2V2P4	YI156_YEAST	Uncharacterized protein YIL156W-B	YI156_YEAST	Uncharacterized protein YIL156W-B				YIL156W-B	YIL156W-B_mRNA	YIL156W-B_mRNA	Q2V2P4
YIL165C	22.6444	22.6655	22.7434	22.6177	22.5748	22.5625	22.8875	22.8427	22.9548	21.2244	20.8813	21.104	21.3652	21.3298	21.2366	20.2701	20.4632	20.2853	autophagy of mitochondrion;macroautophagy;nitrogen compound metabolic process	GO:0000422;GO:0006807;GO:0016236															CN_hydrolase	PF00795	C-N_Hydrolase;C-N_Hydrolase_sf	IPR003010;IPR036526					Uncertain	Swiss-Prot	Complete proteome;Reference proteome	Saccharomyces cerevisiae S288C	YIL165C	P40446	YIQ5_YEAST	Putative nitrilase-like protein YIL165C	YIQ5_YEAST	Putative nitrilase-like protein YIL165C				YIL165C	YIL165C_mRNA	YIL165C_mRNA	P40446
YIM1	20.719	21.0806	NaN	NaN	NaN	NaN	NaN	NaN	NaN	23.8602	23.8002	23.8525	23.9296	23.881	23.9422	24.1111	24.0604	24.118	cellular response to DNA damage stimulus	GO:0006974			lipid droplet;mitochondrion	GO:0005739;GO:0005811					lipid droplet;mitochondrion	GO:0005739;GO:0005811							GroES-like_sf;NAD(P)-bd_dom_sf	IPR011032;IPR036291					Evidence at protein level	Swiss-Prot	Complete proteome;Lipid droplet;Mitochondrion;Reference proteome	Saccharomyces cerevisiae S288C	YIM1	P28625	YIM1_YEAST	Protein YIM1	YIM1_YEAST	Protein YIM1		YIM1		YMR152W	YMR152W_mRNA	YMR152W_mRNA	P28625				Lipid droplet. Mitochondrion.
YIP3	22.1137	22.2026	21.9752	21.8447	21.7277	21.6632	21.3027	21.2376	21.2548	21.854	21.769	21.9413	22.1206	22.0513	22.1218	22.2969	22.3805	22.4561	endoplasmic reticulum to Golgi vesicle-mediated transport	GO:0006888			COPII-coated ER to Golgi transport vesicle;endoplasmic reticulum;Golgi apparatus;Golgi membrane;integral component of membrane	GO:0000139;GO:0005783;GO:0005794;GO:0016021;GO:0030134					endoplasmic reticulum;Golgi apparatus	GO:0005783;GO:0005794	Membrane trafficking;Transporters	02000;04131			PRA1	PF03208	Prenylated_rab_accept_PRA1	IPR004895					Evidence at protein level	Swiss-Prot	Acetylation;Complete proteome;Golgi apparatus;Membrane;Phosphoprotein;Reference proteome;Transmembrane;Transmembrane helix	Saccharomyces cerevisiae S288C	YIP3	P53633	PRA1_YEAST	Prenylated Rab acceptor 1	PRA1_YEAST	Prenylated Rab acceptor 1		YIP3	PRA1	YNL044W	YNL044W_mRNA	YNL044W_mRNA	P53633				Multi-pass membrane protein{ECO:0000269|PubMed:14562095}.;Golgi apparatus membrane{ECO:0000269|PubMed:14562095}
YIP4	NaN	NaN	NaN	NaN	NaN	NaN	NaN	NaN	NaN	20.5695	20.6374	20.7258	20.339	20.2864	20.3478	20.7459	20.7375	20.7665			identical protein binding;Rab GTPase binding	GO:0017137;GO:0042802	Golgi apparatus;Golgi membrane;integral component of membrane	GO:0000139;GO:0005794;GO:0016021					Golgi apparatus	GO:0005794	Membrane trafficking	4131			Yip1	PF04893	Yip1	IPR006977					Evidence at protein level	Swiss-Prot	Complete proteome;Golgi apparatus;Membrane;Reference proteome;Transmembrane;Transmembrane helix	Saccharomyces cerevisiae S288C	YIP4	P53093	YIP4_YEAST	Protein YIP4	YIP4_YEAST	Protein YIP4		YIP4		YGL198W	YGL198W_mRNA	YGL198W_mRNA	P53093			May be involved in proper membrane localization of RabGTPases.	Multi-pass membrane protein{ECO:0000269|PubMed:17178117}.;Golgi apparatus membrane{ECO:0000269|PubMed:17178117}
YIP5	19.0217	18.7258	18.939	18.5348	18.2657	18.5626	18.3853	18.239	18.4173	19.7704	19.5394	19.6141	19.7853	19.6005	19.3475	20.0163	19.9502	20.0297	vesicle-mediated transport	GO:0016192	Rab GTPase binding	GO:0017137	Golgi apparatus;integral component of membrane	GO:0005794;GO:0016021	vesicle-mediated transport	GO:0016192			Golgi apparatus	GO:0005794	Membrane trafficking	4131			Yip1	PF04893	Yip1;Yip5/YIPF1/YIPF2	IPR006977;IPR039765					Evidence at protein level	Swiss-Prot	Complete proteome;Membrane;Phosphoprotein;Reference proteome;Transmembrane;Transmembrane helix	Saccharomyces cerevisiae S288C	YIP5	P53108	YIP5_YEAST	Protein YIP5	YIP5_YEAST	Protein YIP5		YIP5		YGL161C	YGL161C_mRNA	YGL161C_mRNA	P53108			Possible role in vesicle-mediated transport. May beinvolved in proper membrane localization of Rab GTPases	Multi-pass membraneprotein {ECO:0000305}.;Membrane {ECO:0000305}
YIR035C	23.8072	23.8332	23.8444	23.91	23.7405	23.9417	23.8766	23.7013	23.8702	23.6381	23.7346	23.622	23.6299	23.5027	23.7632	23.6693	23.6792	23.6342			oxidoreductase activity, acting on NAD(P)H, oxygen as acceptor	GO:0050664													adh_short	PF00106	NAD(P)-bd_dom_sf;Sc_DH/Rdtase_CS;SDR_fam	IPR002347;IPR020904;IPR036291			Glucocorticoid biosynthesis	R-SCE-194002	Evidence at protein level	Swiss-Prot	3D-structure;Complete proteome;Oxidoreductase;Reference proteome	Saccharomyces cerevisiae S288C	YIR035C	P40579	YIV5_YEAST	Uncharacterized oxidoreductase YIR035C	YIV5_YEAST	Uncharacterized oxidoreductase YIR035C				YIR035C	YIR035C_mRNA	YIR035C_mRNA	P40579	3KZV	1.-.-.-
YIR042C	NaN	NaN	19.0242	NaN	19.1472	19.7571	NaN	18.2737	19.1259	NaN	NaN	NaN	NaN	20.0224	NaN	NaN	NaN	19.314	N-terminal peptidyl-serine acetylation	GO:0017198	peptide-serine-N-acetyltransferase activity;ribosomal-protein-alanine N-acetyltransferase activity	GO:0008999;GO:1990189													Acetyltransf_3	PF13302	Acyl_CoA_acyltransferase;GNAT_dom	IPR000182;IPR016181					Predicted	Swiss-Prot	Complete proteome;Reference proteome	Saccharomyces cerevisiae S288C	YIR042C	P40586	YIW2_YEAST	Uncharacterized protein YIR042C	YIW2_YEAST	Uncharacterized protein YIR042C				YIR042C	YIR042C_mRNA	YIR042C_mRNA	P40586
YJL016W	NaN	NaN	NaN	NaN	NaN	17.994	18.5691	NaN	NaN	20.2339	20.284	20.2545	21.0817	21.0251	20.9672	21.2529	21.171	21.2104					cytoplasm	GO:0005737					cytoplasm	GO:0005737													Evidence at protein level	Swiss-Prot	Complete proteome;Cytoplasm;Phosphoprotein;Reference proteome	Saccharomyces cerevisiae S288C	YJL016W	P47072	YJB6_YEAST	Uncharacterized protein YJL016W	YJB6_YEAST	Uncharacterized protein YJL016W				YJL016W	YJL016W_mRNA	YJL016W_mRNA	P47072				Cytoplasm {ECO:0000269|PubMed:14562095}.
YJL045W	NaN	NaN	NaN	26.6931	19.3077	19.5348	26.8704	25.672	26.9887	28.1714	28.1719	28.0625	26.4115	26.3648	26.4095	27.8157	27.8374	27.863	cellular respiration;mitochondrial electron transport, succinate to ubiquinone;tricarboxylic acid cycle	GO:0006099;GO:0006121;GO:0045333	electron transfer activity;flavin adenine dinucleotide binding;succinate dehydrogenase (ubiquinone) activity;succinate dehydrogenase activity	GO:0000104;GO:0008177;GO:0009055;GO:0050660	mitochondrial membrane;mitochondrial respiratory chain complex II, succinate dehydrogenase complex (ubiquinone);mitochondrion;plasma membrane succinate dehydrogenase complex	GO:0005739;GO:0005749;GO:0031966;GO:0045282					mitochondrion	GO:0005739	Citrate cycle (TCA cycle);Oxidative phosphorylation	00020;00190	Biosynthesis of antibiotics;Biosynthesis of secondary metabolites;Carbon metabolism;Citrate cycle (TCA cycle);Metabolic pathways;Oxidative phosphorylation	sce00020;sce00190;sce01100;sce01110;sce01130;sce01200	FAD_binding_2;Succ_DH_flav_C	PF00890;PF02910	FAD/NAD-bd_sf;FAD-binding_2;FRD_SDH_FAD_BS;Fum_R/Succ_DH_flav-like_C_sf;Fum_Rdtase/Succ_DH_flav-like_C;Succ_DH/fumarate_Rdtase_cat_sf;Succ_DH_flav_su_fwd;Succ_Dhase_FrdA_Gneg	IPR003952;IPR003953;IPR011281;IPR014006;IPR015939;IPR027477;IPR036188;IPR037099					Evidence at protein level;Inferred from homology	Swiss-Prot	3D-structure;Complete proteome;Direct protein sequencing;Electron transport;FAD;Flavoprotein;Membrane;Mitochondrion;Mitochondrion inner membrane;Oxidoreductase;Reference proteome;Transit peptide;Transport;Tricarboxylic acid cycle	Saccharomyces cerevisiae S288C	YJL045W	P47052;P47052;Q00711	SDHX_YEAST;SDHA_YEAST;SDHX_YEAST	Succinate dehydrogenase [ubiquinone] flavoprotein subunit 2, mitochondrial;Succinate dehydrogenase [ubiquinone] flavoprotein subunit 2, mitochondrial	SDHA_YEAST;SDHX_YEAST	Succinate dehydrogenase [ubiquinone] flavoprotein subunit 2, mitochondrial;Succinate dehydrogenase [ubiquinone] flavoprotein subunit, mitochondrial		SDH1	SDHA	YJL045W;YKL148C	YJL045W_mRNA;YKL148C_mRNA	YJL045W_mRNA;YKL148C_mRNA	P47052;Q00711	1ORZ;1PB4	1.3.5.1	Catalytic subunit of succinate dehydrogenase (SDH) thatis involved in complex II of the mitochondrial electron transportchain and is responsible for transferring electrons from succinateto ubiquinone (coenzyme Q). SDH1 and SDH2 form the catalyticdimer. Electrons flow from succinate to the FAD bound to SDH1, andsequentially through the iron-sulfur clusters bound to SDH2 andenter the membrane dimer formed by SDH3 and SDH4.;Probable minor catalytic subunit of succinatedehydrogenase (SDH) that is involved in complex II of themitochondrial electron transport chain and is responsible fortransferring electrons from succinate to ubiquinone (coenzyme Q).Probably forms a catalytic dimer with SDH2. Electrons flow fromsuccinate to the FAD bound to the catalytic subunit, andsequentially through the iron-sulfur clusters bound to SDH2 andenter the membrane dimer formed by SDH3 and SDH4	Matrix side{ECO:0000250|UniProtKB:Q00711}.; Matrix side{ECO:0000269|PubMed:11502169}.; Peripheral membrane protein{ECO:0000250|UniProtKB:Q00711}; Peripheral membrane protein{ECO:0000269|PubMed:11502169};Mitochondrion inner membrane{ECO:0000250|UniProtKB:Q00711};Mitochondrion inner membrane{ECO:0000269|PubMed:11502169}
YJL049W	20.1549	20.0246	20.0914	20.4186	20.07	20.1259	20.0947	19.9723	20.3047	19.9048	19.5126	19.7658	20.0954	19.2812	20.1979	19.5847	19.3764	19.2805	vacuolar transport	GO:0007034					vacuolar transport	GO:0007034					Endocytosis;Exosome;Membrane trafficking	04131;04144;04147	Endocytosis	sce04144	Snf7	PF03357	Snf7_fam	IPR005024					Evidence at protein level	Swiss-Prot	Complete proteome;Reference proteome	Saccharomyces cerevisiae S288C	YJL049W	P47048	YJE9_YEAST	Uncharacterized protein YJL049W	YJE9_YEAST	Uncharacterized protein YJL049W				YJL049W	YJL049W_mRNA	YJL049W_mRNA	P47048
YJL055W	23.9803	24.0683	23.9966	24.5328	24.5274	24.5415	24.4565	24.4154	24.5239	24.0065	24.036	23.9063	23.5593	23.3122	23.4831	23.3164	23.1673	23.2261	cytokinin biosynthetic process;response to purine-containing compound	GO:0009691;GO:0014074	hydrolase activity, hydrolyzing N-glycosyl compounds	GO:0016799	cytosol	GO:0005829					cytosol	GO:0005829					Lysine_decarbox	PF03641	LOG;LOG_fam	IPR005269;IPR031100					Evidence at protein level	Swiss-Prot	Complete proteome;Reference proteome	Saccharomyces cerevisiae S288C	YJL055W	P47044	YJF5_YEAST	LOG family protein YJL055W	YJF5_YEAST	LOG family protein YJL055W				YJL055W	YJL055W_mRNA	YJL055W_mRNA	P47044
YJL068C	23.3336	23.3019	23.2179	23.4322	23.4167	23.445	23.4196	23.3627	23.3887	24.903	24.9103	24.8615	24.8435	24.9041	24.8712	24.5761	24.5919	24.5937	formaldehyde catabolic process	GO:0046294	carboxylic ester hydrolase activity;S-formylglutathione hydrolase activity	GO:0018738;GO:0052689	cytosol	GO:0005829					cytosol	GO:0005829	Methane metabolism	680	Carbon metabolism;Metabolic pathways;Methane metabolism	sce00680;sce01100;sce01200	Esterase	PF00756	AB_hydrolase;Esterase_put;S-formylglutathione_hydrol	IPR000801;IPR014186;IPR029058			Glutathione conjugation	R-SCE-156590	Evidence at protein level	Swiss-Prot	3D-structure;Complete proteome;Cytoplasm;Direct protein sequencing;Hydrolase;Reference proteome;Serine esterase	Saccharomyces cerevisiae S288C	YJL068C	P40363	SFGH_YEAST	S-formylglutathione hydrolase	SFGH_YEAST	S-formylglutathione hydrolase	GH			YJL068C	YJL068C_mRNA	YJL068C_mRNA	P40363	1PV1;3C6B;4FLM;4FOL	3.1.2.12	Serine hydrolase involved in the detoxification offormaldehyde.	Cytoplasm {ECO:0000269|PubMed:10427036}.
YJL107C	21.3313	21.3977	21.5333	22.3952	22.2924	22.2085	22.4995	22.2781	22.1922	NaN	NaN	NaN	20.6259	20.8736	20.7233	18.6437	NaN	NaN																	ThrE	PF06738	ThrE	IPR010619					Evidence at protein level	Swiss-Prot	Complete proteome;Reference proteome	Saccharomyces cerevisiae S288C	YJL107C	P42947	YJK7_YEAST	Uncharacterized UPF0442 protein YJL107C	YJK7_YEAST	Uncharacterized UPF0442 protein YJL107C				YJL107C	YJL107C_mRNA	YJL107C_mRNA	P42947
YJL132W	NaN	20.121	NaN	NaN	NaN	NaN	NaN	NaN	NaN	21.6359	21.5902	21.7705	22.4162	22.4514	22.2233	22.2995	22.4186	22.3487	GPI anchor release	GO:0006507	glycosylphosphatidylinositol phospholipase D activity	GO:0004621	extracellular matrix;extracellular space;integral component of membrane;membrane	GO:0005615;GO:0016020;GO:0016021;GO:0031012					extracellular matrix;extracellular space	GO:0005615;GO:0031012	Glycosylphosphatidylinositol (GPI)-anchor biosynthesis	563	Glycosylphosphatidylinositol (GPI)-anchor biosynthesis;Metabolic pathways	sce00563;sce01100	Zn_dep_PLPC	PF00882	Int_alpha_beta-p;PLPC/GPLD1	IPR013519;IPR029002	Int_alpha	SM00191	Post-translational modification: synthesis of GPI-anchored proteins	R-SCE-163125	Predicted	Swiss-Prot	Complete proteome;Membrane;Reference proteome;Transmembrane;Transmembrane helix	Saccharomyces cerevisiae S288C	YJL132W	P47014	YJN2_YEAST	Uncharacterized protein YJL132W	YJN2_YEAST	Uncharacterized protein YJL132W				YJL132W	YJL132W_mRNA	YJL132W_mRNA	P47014				Multi-pass membraneprotein {ECO:0000305}.;Membrane {ECO:0000305}
YJL133C-A	19.3982	19.4676	19.1909	19.3151	18.5801	18.7236	19.7149	19.4581	19.5438	22.2721	22.2212	22.1908	17.3441	NaN	17.3728	21.0444	21.0003	21.068					integral component of membrane;mitochondrial outer membrane	GO:0005741;GO:0016021																			Evidence at protein level	Swiss-Prot	Complete proteome;Membrane;Mitochondrion;Mitochondrion outer membrane;Reference proteome;Transmembrane;Transmembrane helix	Saccharomyces cerevisiae S288C	YJL133C-A	Q3E7A3	YJ133_YEAST	Uncharacterized protein YJL133C-A	YJ133_YEAST	Uncharacterized protein YJL133C-A				YJL133C-A	YJL133C-A_mRNA	YJL133C-A_mRNA	Q3E7A3				Single-pass membrane protein{ECO:0000269|PubMed:16823961}.;Mitochondrion outer membrane{ECO:0000269|PubMed:16823961}
YJL171C	22.6502	22.7924	22.7576	23.2373	23.2592	23.2005	22.6642	22.7958	22.7379	25.0957	24.9964	24.9109	25.0254	25.0397	25.0516	25.0523	25.0162	25.1013					anchored component of membrane;fungal-type cell wall;plasma membrane	GO:0005886;GO:0009277;GO:0031225					plasma membrane	GO:0005886					DUF2401;DUF2403	PF10287;PF10290	YJL171C/Tos1_C;YJL171C/Tos1_N	IPR018805;IPR018807					Evidence at protein level	Swiss-Prot	Cell membrane;Complete proteome;Direct protein sequencing;Glycoprotein;GPI-anchor;Lipoprotein;Membrane;Reference proteome;Signal	Saccharomyces cerevisiae S288C	YJL171C	P46992	YJR1_YEAST	Cell wall protein YJL171C	YJR1_YEAST	Cell wall protein YJL171C				YJL171C	YJL171C_mRNA	YJL171C_mRNA	P46992				Lipid-anchor, GPI-anchor {ECO:0000305|PubMed:10383953,ECO:0000305|PubMed:18434410, ECO:0000305|PubMed:9613572};Cell membrane {ECO:0000269|PubMed:10383953,ECO:0000269|PubMed:18434410, ECO:0000269|PubMed:9613572};Extracellular side {ECO:0000269|PubMed:10383953,ECO:0000269|PubMed:18434410, ECO:0000269|PubMed:9613572}.Note=GPI-anchored plasma membrane protein (GPI-PMP).
YJL213W	23.8484	23.8723	23.8707	24.1582	24.2066	24.1889	24.1574	24.124	24.1829	22.3082	22.4277	22.4449	21.517	21.5554	21.3076	21.5986	21.6163	21.4918	organic phosphonate catabolic process	GO:0019700	hydrolase activity, acting on carbon-nitrogen (but not peptide) bonds	GO:0016810					hydrolase activity, acting on carbon-nitrogen (but not peptide) bonds	GO:0016810							Amidohydro_1	PF01979	Amidohydro-rel;Metal_Hydrolase;Metal-dep_hydrolase_composite	IPR006680;IPR011059;IPR032466					Inferred from homology	Swiss-Prot	Complete proteome;Reference proteome	Saccharomyces cerevisiae S288C	YJL213W	P40896	YJV3_YEAST	Uncharacterized protein YJL213W	YJV3_YEAST	Uncharacterized protein YJL213W				YJL213W	YJL213W_mRNA	YJL213W_mRNA	P40896
YJR012C	19.5542	NaN	19.0861	19.3685	19.2711	19.2249	19.2215	19.3909	19.2504	NaN	NaN	NaN	NaN	NaN	NaN	NaN	18.7363	18.1568					integral component of membrane	GO:0016021																			Evidence at protein level	Swiss-Prot	Complete proteome;Membrane;Phosphoprotein;Reference proteome;Transmembrane;Transmembrane helix	Saccharomyces cerevisiae S288C	YJR012C	P47087	YJY2_YEAST	Uncharacterized protein YJR012C	YJY2_YEAST	Uncharacterized protein YJR012C				YJR012C	YJR012C_mRNA	YJR012C_mRNA	P47087				Single-pass membraneprotein {ECO:0000305}.;Membrane {ECO:0000305}
YJR061W	21.6102	21.6541	21.7006	21.5298	21.3617	21.3431	21.3575	21.2893	21.4797	20.7744	20.7151	20.6052	21.035	21.0396	21.2648	20.8341	20.7918	20.66																	LicD	PF04991	Fukutin-related;LicD_fam	IPR007074;IPR009644					Predicted	Swiss-Prot	Complete proteome;Reference proteome	Saccharomyces cerevisiae S288C	YJR061W	P40355	YJ31_YEAST	Uncharacterized protein YJR061W	YJ31_YEAST	Uncharacterized protein YJR061W				YJR061W	YJR061W_mRNA	YJR061W_mRNA	P40355
YJR096W	22.0739	22.0143	22.0893	21.9977	22.0132	21.9781	21.9669	21.8602	21.9563	26.9377	26.9773	26.8883	27.2377	27.2577	27.3449	26.8816	26.8086	26.8658	arabinose catabolic process;cellular response to oxidative stress;D-xylose catabolic process	GO:0019568;GO:0034599;GO:0042843	alcohol dehydrogenase (NADP+) activity;alditol:NADP+ 1-oxidoreductase activity;aldo-keto reductase (NADP) activity;oxidoreductase activity	GO:0004032;GO:0004033;GO:0008106;GO:0016491	cytosol	GO:0005829			oxidoreductase activity	GO:0016491	cytosol	GO:0005829					Aldo_ket_red	PF00248	Aldo/ket_reductase_CS;Aldo/keto_reductase;NADP_OxRdtase_dom;NADP_OxRdtase_dom_sf	IPR018170;IPR020471;IPR023210;IPR036812					Evidence at protein level	Swiss-Prot	Complete proteome;Oxidoreductase;Reference proteome	Saccharomyces cerevisiae S288C	YJR096W	P47137	YJ66_YEAST	Uncharacterized oxidoreductase YJR096W	YJ66_YEAST	Uncharacterized oxidoreductase YJR096W				YJR096W	YJR096W_mRNA	YJR096W_mRNA	P47137		1.-.-.-
YJR098C	19.9273	NaN	NaN	20.2659	19.2372	19.0501	19.6214	19.1073	19.3737	19.4929	19.1084	19.6915	18.9741	19.4639	19.838	19.2336	18.9866	18.6794	lipid metabolic process	GO:0006629	O-acyltransferase activity	GO:0008374	mitochondrion	GO:0005739	lipid metabolic process	GO:0006629			mitochondrion	GO:0005739					LCAT	PF02450	AB_hydrolase;LACT/PDAT_acylTrfase	IPR003386;IPR029058					Evidence at protein level	Swiss-Prot	Complete proteome;Cytoplasm;Mitochondrion;Phosphoprotein;Reference proteome	Saccharomyces cerevisiae S288C	YJR098C	P47139	YJ68_YEAST	Uncharacterized protein YJR098C	YJ68_YEAST	Uncharacterized protein YJR098C				YJR098C	YJR098C_mRNA	YJR098C_mRNA	P47139				Cytoplasm. Mitochondrion.
YJR142W	22.6244	22.7495	22.8218	22.7975	22.6559	22.762	22.5293	22.4836	22.5473	22.6476	22.7278	22.6717	22.6464	22.5902	22.557	21.8726	21.9118	21.8582			8-oxo-dGDP phosphatase activity	GO:0044715													DUF4743;NUDIX	PF00293;PF15916	DUF4743;NUDIX_hydrolase_dom;NUDIX_hydrolase-like_dom_sf	IPR000086;IPR015797;IPR031804					Evidence at protein level	Swiss-Prot	Complete proteome;Reference proteome	Saccharomyces cerevisiae S288C	YJR142W	P47173	YJ9J_YEAST	Uncharacterized protein YJR142W	YJ9J_YEAST	Uncharacterized protein YJR142W				YJR142W	YJR142W_mRNA	YJR142W_mRNA	P47173
YJR149W	NaN	NaN	NaN	19.8454	20.6437	21.6616	20.5301	NaN	20.3094	22.2868	22.2003	22.2514	22.6712	22.7017	22.6923	22.0428	22.0621	21.9782			nitronate monooxygenase activity	GO:0018580	cytoplasm	GO:0005737					cytoplasm	GO:0005737	Nitrogen metabolism	910	Metabolic pathways;Nitrogen metabolism	sce00910;sce01100	NMO	PF03060	Aldolase_TIM;NMO	IPR004136;IPR013785					Evidence at protein level	Swiss-Prot	Complete proteome;Cytoplasm;Flavoprotein;FMN;Monooxygenase;Oxidoreductase;Reference proteome	Saccharomyces cerevisiae S288C	YJR149W	P47177	2NDP_YEAST	Putative nitronate monooxygenase	2NDP_YEAST	Putative nitronate monooxygenase				YJR149W	YJR149W_mRNA	YJR149W_mRNA	P47177		1.13.12.16	Catalyzes the oxidation of alkyl nitronates to producethe corresponding carbonyl compounds and nitrites.	Cytoplasm {ECO:0000269|PubMed:14562095}.
YJR154W	NaN	NaN	NaN	17.3503	NaN	NaN	NaN	NaN	16.6528	18.5801	18.4703	18.5989	19.7643	19.7829	19.7089	19.0564	19.0677	18.8106					cytoplasm	GO:0005737					cytoplasm	GO:0005737					PhyH	PF05721	Phytyl_CoA_dOase	IPR008775					Evidence at protein level	Swiss-Prot	Complete proteome;Cytoplasm;Reference proteome	Saccharomyces cerevisiae S288C	YJR154W	P47181	YJ9S_YEAST	Uncharacterized protein YJR154W	YJ9S_YEAST	Uncharacterized protein YJR154W				YJR154W	YJR154W_mRNA	YJR154W_mRNA	P47181				Cytoplasm {ECO:0000269|PubMed:14562095}.
YJU2	21.0724	21.2471	21.2882	21.8005	21.7041	21.7188	21.6325	21.6308	21.5415	21.4927	21.4001	21.4446	20.1344	20.1543	19.5618	20.862	20.9827	21.1963	generation of catalytic spliceosome for first transesterification step	GO:0000349			U2-type catalytic step 1 spliceosome	GO:0071006											DUF572	PF04502	CWC16	IPR007590					Evidence at protein level	Swiss-Prot	3D-structure;Complete proteome;Nucleus;Reference proteome	Saccharomyces cerevisiae S288C	YJU2	P28320	YJU2_YEAST	Splicing factor YJU2	CWC16_YEAST	Protein CWC16		YJU2	CWC16	YKL095W	YKL095W_mRNA	YKL095W_mRNA	P28320	5GMK;5LJ3;5LJ5;5Y88;6EXN			Nucleus {ECO:0000305}.
YJU3	22.1004	22.0201	22.2224	21.2519	20.7238	21.0968	21.8047	21.8178	21.9613	22.8342	22.8409	22.8985	23.3031	23.2806	23.2836	23.0459	23.0826	23.0888	regulation of signal transduction;triglyceride catabolic process;triglyceride metabolic process	GO:0006641;GO:0009966;GO:0019433	acylglycerol lipase activity	GO:0047372	endoplasmic reticulum;lipid droplet;membrane;mitochondrial outer membrane	GO:0005741;GO:0005783;GO:0005811;GO:0016020					endoplasmic reticulum;lipid droplet	GO:0005783;GO:0005811	Glycerolipid metabolism;Peptidases	00561;01002	Glycerolipid metabolism;Metabolic pathways	sce00561;sce01100	Hydrolase_4	PF12146	AB_hydrolase;Hydrolase_4	IPR022742;IPR029058			Acyl chain remodeling of DAG and TAG;Arachidonate production from DAG	R-SCE-1482883;R-SCE-426048	Evidence at protein level	Swiss-Prot	3D-structure;Complete proteome;Cytoplasm;Endoplasmic reticulum;Hydrolase;Lipid droplet;Membrane;Mitochondrion;Mitochondrion outer membrane;Reference proteome	Saccharomyces cerevisiae S288C	YJU3	P28321	MGLL_YEAST	Monoglyceride lipase	MGLL_YEAST	Monoglyceride lipase {ECO:0000305}	GL	YJU3		YKL094W	YKL094W_mRNA	YKL094W_mRNA	P28321	4ZWN;4ZXF	3.1.1.23	Converts monoacylglycerides (MAG) to free fatty acidsand glycerol. Required for efficient degradation of MAG, short-lived intermediates of glycerolipid metabolism which may alsofunction as lipid signaling molecules. Controls inactivation ofthe signaling lipid N-palmitoylethanolamine (PEA)	Cytoplasm. Endoplasmic reticulum. Lipiddroplet. Mitochondrion outer membrane. Note=Although the proteinwas identified in the cytoplasm, several membrane systems andlipid droplets, MGL activity was only measured in membranefractions and lipid droplets.
YKE2	25.3068	25.4779	25.4581	25.3954	25.4673	25.3829	25.1295	25.1459	25.103	25.6212	25.6262	25.5859	25.148	25.0477	25.1177	25.1199	25.1244	25.2285	chaperone-mediated protein complex assembly;positive regulation of transcription elongation from RNA polymerase II promoter;protein folding;tubulin complex assembly	GO:0006457;GO:0007021;GO:0032968;GO:0051131	chaperone binding;tubulin binding;unfolded protein binding	GO:0015631;GO:0051082;GO:0051087	cytoplasm;nucleus;prefoldin complex	GO:0005634;GO:0005737;GO:0016272	protein folding	GO:0006457	unfolded protein binding	GO:0051082	cytoplasm;nucleus	GO:0005634;GO:0005737	Chaperones and folding catalysts	3110			Prefoldin_2	PF01920	PFD_beta-like;Prefoldin	IPR002777;IPR009053					Evidence at protein level	Swiss-Prot	Acetylation;Chaperone;Complete proteome;Nucleus;Reference proteome	Saccharomyces cerevisiae S288C	YKE2	P52553	PFD6_YEAST	Prefoldin subunit 6	PFD6_YEAST	Prefoldin subunit 6		YKE2	GIM1;PFD6	YLR200W	YLR200W_mRNA	YLR200W_mRNA	P52553			Binds specifically to cytosolic chaperonin (c-CPN) andtransfers target proteins to it. Binds to nascent polypeptidechain and promotes folding in an environment in which there aremany competing pathways for nonnative proteins.	Nucleus.
YKL018C-A	17.5864	18.0954	18.6297	19.3521	18.9366	18.9014	19.1785	18.6541	18.954	18.9993	17.6719	19.7339	19.2972	19.5402	19.1171	18.8892	20.0641	18.6911					cytoplasm	GO:0005737					cytoplasm	GO:0005737					DUF1748	PF08520	DUF1748_fun	IPR013726					Evidence at protein level	Swiss-Prot	Complete proteome;Cytoplasm;Reference proteome;Signal	Saccharomyces cerevisiae S288C	YKL018C-A	Q3E7A7	YK018_YEAST	Uncharacterized protein YKL018C-A	YK018_YEAST	Uncharacterized protein YKL018C-A				YKL018C-A	YKL018C-A_mRNA	YKL018C-A_mRNA	Q3E7A7				Cytoplasm {ECO:0000269|PubMed:14562095}.
YKL023C-A	NaN	NaN	NaN	NaN	NaN	NaN	NaN	NaN	NaN	20.4293	20.1534	20.6322	20.7757	20.8015	20.4742	20.2608	20.3668	20.4387					integral component of membrane	GO:0016021																			Predicted	Swiss-Prot	Complete proteome;Membrane;Reference proteome;Transmembrane;Transmembrane helix	Saccharomyces cerevisiae S288C	YKL023C-A	Q2V2P3	YK023_YEAST	Uncharacterized protein YKL023C-A	YK023_YEAST	Uncharacterized protein YKL023C-A				YKL023C-A	YKL023C-A_mRNA	YKL023C-A_mRNA	Q2V2P3				Single-pass membraneprotein {ECO:0000305}.;Membrane {ECO:0000305}
YKL023W	NaN	NaN	NaN	NaN	19.0194	17.499	18.411	17.9031	19.0845	20.3418	20.2375	20.4838	21.1241	20.9596	20.7832	20.5344	20.6463	20.5997					cytoplasm	GO:0005737					cytoplasm	GO:0005737													Evidence at protein level	Swiss-Prot	Complete proteome;Cytoplasm;Reference proteome	Saccharomyces cerevisiae S288C	YKL023W	P36103	YKC3_YEAST	Uncharacterized protein YKL023W	YKC3_YEAST	Uncharacterized protein YKL023W				YKL023W	YKL023W_mRNA	YKL023W_mRNA	P36103				Cytoplasm {ECO:0000269|PubMed:14562095}.
YKL033W-A	25.2426	25.2399	25.2162	25.3016	25.3845	25.3565	25.054	25.0822	25.0412	23.9427	24.0275	23.9042	24.4363	24.4036	24.4245	23.9897	23.9853	23.9954			5'-nucleotidase activity;magnesium ion binding;pseudouridine 5'-phosphatase activity	GO:0000287;GO:0008253;GO:1990738									Protein phosphatases and associated proteins	1009					HAD_sf;HAD-like_sf;HAD-SF_hydro_IA;PGP-like_dom2	IPR006439;IPR023198;IPR023214;IPR036412			Pyrimidine salvage	R-SCE-73614	Inferred from homology	Swiss-Prot	Complete proteome;Hydrolase;Reference proteome	Saccharomyces cerevisiae S288C	YKL033W-A	Q86ZR7	YKD3A_YEAST	Uncharacterized hydrolase YKL033W-A	YKD3A_YEAST	Putative uncharacterized hydrolase YKL033W-A				YKL033W-A	YKL033W-A_mRNA	YKL033W-A_mRNA	Q86ZR7		3.-.-.-
YKL050C	25.2391	NaN	NaN	22.4215	23.473	22.2674	23.4544	23.5674	22.6824	24.504	24.526	24.5107	24.2894	24.2468	24.2712	24.5439	24.5341	24.5489	eisosome assembly	GO:0070941			eisosome;membrane raft	GO:0032126;GO:0045121											Eisosome1	PF12757	Eisosome1	IPR024527					Evidence at transcript level	Swiss-Prot	Complete proteome;Reference proteome	Saccharomyces cerevisiae S288C	YKL050C	P35736	YKF0_YEAST	Uncharacterized protein YKL050C	YKF0_YEAST	Uncharacterized protein YKL050C				YKL050C	YKL050C_mRNA	YKL050C_mRNA	P35736
YKL063C	NaN	21.2397	NaN	21.2362	20.1924	20.3664	21.8502	21.2303	20.0981	22.4648	22.3548	22.3039	22.5736	22.8391	22.8358	22.9989	22.6631	22.948																									Evidence at protein level	Swiss-Prot	Complete proteome;Reference proteome	Saccharomyces cerevisiae S288C	YKL063C	P35725	YKG3_YEAST	Uncharacterized protein YKL063C	YKG3_YEAST	Uncharacterized protein YKL063C				YKL063C	YKL063C_mRNA	YKL063C_mRNA	P35725
YKL065W-A	NaN	NaN	NaN	17.4563	NaN	NaN	NaN	NaN	NaN	25.4309	25.4079	25.3088	23.3677	23.5214	23.4836	24.4265	24.3459	24.2569					integral component of membrane	GO:0016021																			Predicted	Swiss-Prot	Complete proteome;Membrane;Reference proteome;Transmembrane;Transmembrane helix	Saccharomyces cerevisiae S288C	YKL065W-A	Q2V2P2	YK065_YEAST	Uncharacterized protein YKL065W-A	YK065_YEAST	Uncharacterized protein YKL065W-A				YKL065W-A	YKL065W-A_mRNA	YKL065W-A_mRNA	Q2V2P2				Single-pass membraneprotein {ECO:0000305}.;Membrane {ECO:0000305}
YKL069W	23.0909	23.1233	22.9721	23.1686	23.1639	23.0659	23.0387	23.0696	23.0527	23.4271	23.3276	23.347	23.2335	23.2485	23.1999	23.0136	23.0113	23.0062	cellular response to oxidative stress	GO:0034599	L-methionine-(R)-S-oxide reductase activity;methionine-R-sulfoxide reductase activity	GO:0033745;GO:0070191	cytosol;nucleus	GO:0005634;GO:0005829					cytosol;nucleus	GO:0005634;GO:0005829	Cysteine and methionine metabolism	270	Cysteine and methionine metabolism	sce00270	GAF_2	PF13185	FRMsr_CS;GAF;GAF-like_dom_sf	IPR000614;IPR003018;IPR029016					Evidence at protein level	Swiss-Prot	3D-structure;Complete proteome;Cytoplasm;Nucleus;Oxidoreductase;Reference proteome;Stress response	Saccharomyces cerevisiae S288C	YKL069W	P36088	FRMSR_YEAST	Free methionine-R-sulfoxide reductase	FRMSR_YEAST	Free methionine-R-sulfoxide reductase	RMsr			YKL069W	YKL069W_mRNA	YKL069W_mRNA	P36088	1F5M;3KO6	1.8.4.14	Catalyzes the reversible oxidation-reduction of the R-enantiomer of free methionine sulfoxide to methionine. Does notact on S-enantiomer of free methionine sulfoxide or R-enantiomerof dabsylated methionine sulfoxide. Involved in protection againstoxidative stress.	Cytoplasm {ECO:0000269|PubMed:14562095}.Nucleus {ECO:0000269|PubMed:14562095}.
YKL091C	22.379	22.5069	22.3989	22.1662	22.0117	22.2888	22.1517	22.2795	22.1207	25.2321	25.1843	25.2109	24.044	23.9808	23.9674	24.4544	24.578	24.5363	ascospore formation;Golgi to plasma membrane protein transport;Golgi to vacuole transport;Golgi vesicle budding;negative regulation of phosphatidylcholine biosynthetic process;negative regulation of phosphatidylglycerol biosynthetic process;phosphatidylinositol metabolic process;phospholipid transport	GO:0006896;GO:0015914;GO:0030437;GO:0043001;GO:0046488;GO:0048194;GO:1901352;GO:2001246	phosphatidylcholine binding;phosphatidylcholine transporter activity;phosphatidylinositol binding;phosphatidylinositol transporter activity	GO:0008525;GO:0008526;GO:0031210;GO:0035091	cytoplasm;cytosol;Golgi apparatus;Golgi membrane;nucleus	GO:0000139;GO:0005634;GO:0005737;GO:0005794;GO:0005829					cytoplasm;cytosol;Golgi apparatus;nucleus	GO:0005634;GO:0005737;GO:0005794;GO:0005829					CRAL_TRIO;CRAL_TRIO_N	PF00650;PF03765	CRAL/TRIO_N_dom;CRAL/TRIO_N_dom_sf;CRAL-TRIO_dom;CRAL-TRIO_dom_sf	IPR001251;IPR011074;IPR036273;IPR036865	CRAL_TRIO_N;SEC14	SM00516;SM01100			Evidence at protein level	Swiss-Prot	3D-structure;Complete proteome;Direct protein sequencing;Golgi apparatus;Isopeptide bond;Membrane;Phosphoprotein;Protein transport;Reference proteome;Transport;Ubl conjugation	Saccharomyces cerevisiae S288C	YKL091C	P24280;P33324;P33324	SEC14_YEAST;YKJ1_YEAST;YKJ1_YEAST	SEC14 cytosolic factor;CRAL-TRIO domain-containing protein YKL091C	SEC14_YEAST;YKJ1_YEAST	CRAL-TRIO domain-containing protein YKL091C;SEC14 cytosolic factor		SEC14	PIT1	YKL091C;YMR079W	YKL091C_mRNA;YMR079W_mRNA	YKL091C_mRNA;YMR079W_mRNA	P24280;P33324	1AUA;3B74;3B7N;3B7Q;3B7Z;3Q8G;6F0E		Required for transport of secretory proteins from theGolgi complex. Catalyzes the transfer of phosphatidylinositol andphosphatidylcholine between membranes in vitro. Essential forviability and secretion.	Peripheralmembrane protein.;Golgi apparatus membrane
YKL100C	20.1002	20.2081	20.0643	NaN	NaN	NaN	NaN	NaN	NaN	20.86	20.9913	20.7789	20.7558	20.7802	20.8447	21.2667	21.1812	21.3304	cellular response to starvation;membrane protein proteolysis;proteolysis involved in cellular protein catabolic process;signal peptide processing	GO:0006465;GO:0009267;GO:0033619;GO:0051603	aspartic endopeptidase activity, intramembrane cleaving	GO:0042500	integral component of cytoplasmic side of endoplasmic reticulum membrane;integral component of lumenal side of endoplasmic reticulum membrane;perinuclear endoplasmic reticulum membrane	GO:0071458;GO:0071556;GO:1990578											Peptidase_A22B	PF04258	Peptidase_A22B_SPP;Preselin/SPP	IPR006639;IPR007369	PSN	SM00730			Evidence at protein level	Swiss-Prot	Complete proteome;Endoplasmic reticulum;Hydrolase;Membrane;Protease;Reference proteome;Transmembrane;Transmembrane helix	Saccharomyces cerevisiae S288C	YKL100C	P34248	YKK0_YEAST	Probable intramembrane protease YKL100C	YKK0_YEAST	Probable intramembrane protease YKL100C				YKL100C	YKL100C_mRNA	YKL100C_mRNA	P34248		3.4.23.-	May act as intramembrane protease.	Multi-pass membrane protein {ECO:0000250}.; Multi-pass membraneprotein {ECO:0000250}. Endoplasmic reticulum membrane{ECO:0000250};Membrane {ECO:0000250}
YKL107W	NaN	NaN	NaN	24.6506	20.3998	NaN	NaN	20.175	NaN	23.2868	23.2448	23.2728	23.1076	23.064	23.1447	23.6982	23.738	23.7083			oxidoreductase activity	GO:0016491	integral component of membrane	GO:0016021			oxidoreductase activity	GO:0016491							adh_short	PF00106	NAD(P)-bd_dom_sf;SDR_fam	IPR002347;IPR036291					Inferred from homology	Swiss-Prot	Complete proteome;Membrane;Oxidoreductase;Reference proteome;Transmembrane;Transmembrane helix	Saccharomyces cerevisiae S288C	YKL107W	P34251	YKK7_YEAST	Uncharacterized oxidoreductase YKL107W	YKK7_YEAST	Uncharacterized oxidoreductase YKL107W				YKL107W	YKL107W_mRNA	YKL107W_mRNA	P34251		1.-.-.-		Single-pass membraneprotein {ECO:0000305}.;Membrane {ECO:0000305}
YKL162C	NaN	NaN	NaN	17.7843	NaN	NaN	NaN	NaN	NaN	20.8272	20.77	20.7716	20.5218	20.5533	20.718	21.113	21.0241	20.9307			protein-arginine omega-N symmetric methyltransferase activity	GO:0035243	mitochondrion	GO:0005739					mitochondrion	GO:0005739					Methyltransf_28	PF02636	NDUFAF7	IPR003788					Evidence at protein level	Swiss-Prot	Complete proteome;Methyltransferase;Mitochondrion;Reference proteome;Transferase	Saccharomyces cerevisiae S288C	YKL162C	P36052	NDUF7_YEAST	Protein arginine methyltransferase NDUFAF7 homolog, mitochondrial	NDUF7_YEAST	Protein arginine methyltransferase NDUFAF7 homolog, mitochondrial {ECO:0000250|UniProtKB:Q7L592}				YKL162C	YKL162C_mRNA	YKL162C_mRNA	P36052		2.1.1.320	Arginine methyltransferase involved in the assembly orstability of mitochondrial NADH:ubiquinone oxidoreductase complex(complex I).	Mitochondrion {ECO:0000269|PubMed:14562095}.
YKL187C	NaN	NaN	NaN	NaN	NaN	NaN	NaN	NaN	NaN	24.7407	24.8823	24.9195	23.0529	23.362	23.0348	24.5875	24.7047	24.7504	fungal-type cell wall organization;long-chain fatty acid transport	GO:0015909;GO:0031505			cell cortex of cell tip;mitochondrion;plasma membrane	GO:0005739;GO:0005886;GO:0051285					mitochondrion;plasma membrane	GO:0005739;GO:0005886					SUR7	PF06687	ARM-type_fold;SUR7/Rim9-like_fungi	IPR009571;IPR016024					Evidence at protein level	Swiss-Prot	Complete proteome;Glycoprotein;Isopeptide bond;Mitochondrion;Phosphoprotein;Reference proteome;Ubl conjugation	Saccharomyces cerevisiae S288C	YKL187C	P34231	YKS7_YEAST	Uncharacterized protein YKL187C	YKS7_YEAST	Uncharacterized protein YKL187C				YKL187C	YKL187C_mRNA	YKL187C_mRNA	P34231				Mitochondrion {ECO:0000269|PubMed:14576278}.
YKR018C	22.0356	22.0413	21.9175	21.6593	21.6348	21.6645	21.3105	21.2132	21.3296	23.3987	23.4007	23.4027	22.6939	22.6282	22.5331	22.8775	22.8024	22.8581					cytoplasm;nucleus	GO:0005634;GO:0005737					cytoplasm;nucleus	GO:0005634;GO:0005737					DUF3808	PF10300	Iml2/TPR_39;TPR-like_helical_dom_sf	IPR011990;IPR019412					Evidence at protein level	Swiss-Prot	3D-structure;Complete proteome;Cytoplasm;Nucleus;Phosphoprotein;Reference proteome	Saccharomyces cerevisiae S288C	YKR018C	P36114	YKR18_YEAST	IML2-like protein YKR018C	YKR18_YEAST	IML2-like protein YKR018C				YKR018C	YKR018C_mRNA	YKR018C_mRNA	P36114	1PYO;3EDR			Cytoplasm {ECO:0000269|PubMed:14562095}.Nucleus {ECO:0000269|PubMed:14562095}.
YKR070W	21.8272	21.8257	21.7183	21.8832	21.7532	21.8349	21.9166	21.8329	21.9075	21.932	21.9389	22.0292	21.7476	21.8301	21.6494	21.9167	21.8478	21.7627	glycerophospholipid biosynthetic process	GO:0046474			mitochondrion	GO:0005739					mitochondrion	GO:0005739					Hydrolase_6	PF13344	HAD_sf;HAD-like_sf;HAD-SF_hydro_IIA;HAD-SF_hydro_IIA_CECR5	IPR006353;IPR006357;IPR023214;IPR036412					Evidence at protein level	Swiss-Prot	3D-structure;Complete proteome;Mitochondrion;Reference proteome	Saccharomyces cerevisiae S288C	YKR070W	P36151	YK50_YEAST	Uncharacterized protein YKR070W	YK50_YEAST	Uncharacterized protein YKR070W				YKR070W	YKR070W_mRNA	YKR070W_mRNA	P36151	3KC2;3RF6			Mitochondrion {ECO:0000269|PubMed:16823961}.
YKR078W	NaN	NaN	NaN	18.8366	18.4282	19.1939	19.0232	19.207	19.1353	19.1749	19.026	19.3983	NaN	18.7531	NaN	18.623	18.9812	18.7557			phosphatidylinositol-3-phosphate binding	GO:0032266													PX;Vps5	PF00787;PF09325	AH/BAR_dom_sf;Phox;PX_dom_sf;Sorting_nexin-like;Vps5_C	IPR001683;IPR015404;IPR027267;IPR036871;IPR039358	PX	SM00312			Evidence at protein level	Swiss-Prot	Complete proteome;Reference proteome	Saccharomyces cerevisiae S288C	YKR078W	P36158	YK58_YEAST	Uncharacterized protein YKR078W	YK58_YEAST	Uncharacterized protein YKR078W				YKR078W	YKR078W_mRNA	YKR078W_mRNA	P36158
YKT6	25.3638	25.3591	25.4115	25.5743	25.5877	25.5921	25.2557	25.2775	25.2848	24.8563	24.8977	24.7949	24.0843	24.1967	24.1544	24.0473	24.098	24.0757	endoplasmic reticulum to Golgi vesicle-mediated transport;intra-Golgi vesicle-mediated transport;vacuole fusion, non-autophagic;vesicle fusion	GO:0006888;GO:0006891;GO:0006906;GO:0042144	palmitoyltransferase activity;SNAP receptor activity	GO:0005484;GO:0016409	endosome;fungal-type vacuole;Golgi apparatus;integral component of membrane;membrane;plasma membrane;SNARE complex	GO:0000324;GO:0005768;GO:0005794;GO:0005886;GO:0016020;GO:0016021;GO:0031201					endosome;Golgi apparatus;plasma membrane	GO:0005768;GO:0005794;GO:0005886	Autophagy - yeast;Membrane trafficking;SNARE interactions in vesicular transport	04130;04131;04138	Autophagy - yeast;SNARE interactions in vesicular transport	sce04130;sce04138	Longin;Synaptobrevin	PF00957;PF13774	Longin_dom;Longin-like_dom_sf;Synaptobrevin	IPR001388;IPR010908;IPR011012	Longin	SM01270	COPII-mediated vesicle transport;COPI-mediated anterograde transport;Intra-Golgi traffic	R-SCE-204005;R-SCE-6807878;R-SCE-6811438	Evidence at protein level	Swiss-Prot	3D-structure;Cell membrane;Coiled coil;Complete proteome;Lipoprotein;Membrane;Methylation;Palmitate;Phosphoprotein;Prenylation;Reference proteome;Transferase	Saccharomyces cerevisiae S288C	YKT6	P36015	YKT6_YEAST	Synaptobrevin homolog YKT6	YKT6_YEAST	Synaptobrevin homolog YKT6		YKT6		YKL196C	YKL196C_mRNA	YKL196C_mRNA	P36015	1H8M;1IOU;3BW6	2.3.1.-		Cytoplasmic side {ECO:0000305}.; Lipid-anchor{ECO:0000305};Cell membrane {ECO:0000305}
YKU70	NaN	NaN	NaN	NaN	16.5757	17.4414	17.8229	17.2273	NaN	19.6882	19.4042	19.5875	19.7229	19.7363	19.6229	19.8625	19.9772	19.7772	cellular response to gamma radiation;cellular response to X-ray;chromatin assembly or disassembly;chromatin silencing at silent mating-type cassette;chromatin silencing at subtelomere;chromatin silencing at telomere;double-strand break repair via break-induced replication;double-strand break repair via homologous recombination;double-strand break repair via nonhomologous end joining;establishment of protein-containing complex localization to telomere;mitochondrial double-strand break repair via homologous recombination;telomere maintenance	GO:0000723;GO:0000724;GO:0000727;GO:0006303;GO:0006333;GO:0006348;GO:0030466;GO:0071480;GO:0071481;GO:0097552;GO:0097695;GO:0099114	ATP binding;ATP-dependent DNA helicase activity;damaged DNA binding;telomerase RNA binding;telomeric DNA binding	GO:0003684;GO:0004003;GO:0005524;GO:0042162;GO:0070034	chromosome, subtelomeric region;Ku70:Ku80 complex;nuclear chromatin;nuclear chromosome, telomeric region;nuclear envelope;nuclear telomeric heterochromatin	GO:0000784;GO:0000790;GO:0005635;GO:0005724;GO:0043564;GO:0099115					nuclear envelope	GO:0005635	DNA repair and recombination proteins;Non-homologous end-joining;Spliceosome	03041;03400;03450	Non-homologous end-joining	sce03450	Ku;Ku_C;Ku_N	PF02735;PF03730;PF03731	Ku_C;Ku_N;Ku70;Ku70/Ku80_beta-barrel_dom;SPOC-like_C_dom_sf;vWFA_dom_sf	IPR005160;IPR005161;IPR006164;IPR006165;IPR016194;IPR036465	Ku78	SM00559			Evidence at protein level	Swiss-Prot	3D-structure;ATP-binding;Chromosome;Complete proteome;Direct protein sequencing;DNA damage;DNA recombination;DNA repair;DNA-binding;Helicase;Hydrolase;Nucleotide-binding;Nucleus;Phosphoprotein;Reference proteome;Telomere;Ubl conjugation	Saccharomyces cerevisiae S288C	YKU70	P32807	KU70_YEAST	ATP-dependent DNA helicase II subunit 1	KU70_YEAST	ATP-dependent DNA helicase II subunit 1		YKU70	HDF1;NES24	YMR284W	YMR284W_mRNA	YMR284W_mRNA	P32807	5Y58	3.6.4.12	Single-stranded DNA-dependent ATP-dependent helicase.Involved in non-homologous end joining (NHEJ) DNA double strandbreak repair. DNA-binding is sequence-independent but has a highaffinity to nicks in double-stranded DNA and to the ends of duplexDNA. Binds to naturally occurring chromosomal ends, and thereforeprovides chromosomal end protection. Appears to have a role inrecruitment of telomerase and CDC13 to the telomere and thesubsequent telomere elongation. Required also for telomererecombination to repair telomeric ends in the absence oftelomerase. KU70, of the KU70/KU80 heterodimer, binds to the stemloop of TLC1, the RNA component of telomerase. Involved intelomere maintenance. Interacts with telomeric repeats andsubtelomeric sequences thereby controlling telomere length andprotecting against subtelomeric rearrangement. Maintains telomericchromatin, which is involved in silencing the expression of geneslocated at the telomere. Required for mating-type switching	Nucleus {ECO:0000269|PubMed:9635192}.Chromosome, telomere {ECO:0000269|PubMed:9635192}.
YKU80	NaN	18.4843	NaN	NaN	NaN	NaN	18.7876	18.2506	18.4814	19.7686	19.639	19.7996	19.8681	19.651	19.5836	19.8115	19.8073	19.8683	cellular response to gamma radiation;cellular response to X-ray;chromatin assembly or disassembly;chromatin silencing at telomere;donor selection;double-strand break repair via homologous recombination;double-strand break repair via nonhomologous end joining;establishment of protein-containing complex localization to telomere;protein localization to chromosome;telomere maintenance	GO:0000723;GO:0000724;GO:0006303;GO:0006333;GO:0006348;GO:0007535;GO:0034502;GO:0071480;GO:0071481;GO:0097695	ATP binding;damaged DNA binding;DNA binding;helicase activity;telomerase RNA binding;telomeric DNA binding	GO:0003677;GO:0003684;GO:0004386;GO:0005524;GO:0042162;GO:0070034	Ku70:Ku80 complex;nuclear chromosome, telomeric region	GO:0000784;GO:0043564			DNA binding;helicase activity	GO:0003677;GO:0004386			DNA repair and recombination proteins;Non-homologous end-joining	03400;03450	Non-homologous end-joining	sce03450	Ku;Ku_N	PF02735;PF03731	Ku_N;Ku70/Ku80_beta-barrel_dom;Ku80;SPOC-like_C_dom_sf;vWFA_dom_sf	IPR005161;IPR006164;IPR016194;IPR024193;IPR036465	Ku78	SM00559			Evidence at protein level	Swiss-Prot	3D-structure;ATP-binding;Chromosome;Complete proteome;Direct protein sequencing;DNA damage;DNA recombination;DNA repair;DNA-binding;Helicase;Hydrolase;Nucleotide-binding;Nucleus;Reference proteome;Telomere	Saccharomyces cerevisiae S288C	YKU80	Q04437	KU80_YEAST	ATP-dependent DNA helicase II subunit 2	KU80_YEAST	ATP-dependent DNA helicase II subunit 2		YKU80	HDF2	YMR106C	YMR106C_mRNA	YMR106C_mRNA	Q04437	5Y58;5Y59	3.6.4.12	Single-stranded DNA-dependent ATP-dependent helicase.Involved in non-homologous end joining (NHEJ) DNA double strandbreak repair. DNA-binding is sequence-independent but has a highaffinity to nicks in double-stranded DNA and to the ends of duplexDNA. Binds to naturally occurring chromosomal ends, and thereforeprovides chromosomal end protection. Appears to have a role inrecruitment of telomerase and CDC13 to the telomere and thesubsequent telomere elongation. Required also for telomererecombination to repair telomeric ends in the absence oftelomerase. KU70, of the KU70/KU80 heterodimer, binds to the stemloop of TLC1, the RNA component of telomerase. Involved intelomere maintenance. Interacts with telomeric repeats andsubtelomeric sequences thereby controlling telomere length andprotecting against subtelomeric rearrangement. Maintains telomericchromatin, which is involved in silencing the expression of geneslocated at the telomere. Required for mating-type switching	Nucleus {ECO:0000269|PubMed:9635192}.Chromosome, telomere {ECO:0000269|PubMed:9635192}.
YLF2	21.0005	20.4213	20.5571	20.2929	20.3002	20.4065	20.8165	20.6686	20.7688	20.7815	20.4648	20.7916	19.9988	19.9258	19.5601	20.3109	20.5683	20.5557			ATP binding;ATPase activity;GTP binding	GO:0005524;GO:0005525;GO:0016887	cytoplasm;mitochondrion	GO:0005737;GO:0005739			ATPase activity	GO:0016887	cytoplasm;mitochondrion	GO:0005737;GO:0005739	Chromosome and associated proteins	3036			MMR_HSR1;YchF-GTPase_C	PF01926;PF06071	ATPase_YchF/OLA1;Beta-grasp_dom_sf;G_OBG;GTP_binding_domain;P-loop_NTPase;TGS-like;TGS-like_dom_sf;YchF_C	IPR004396;IPR006073;IPR012675;IPR012676;IPR013029;IPR023192;IPR027417;IPR031167					Evidence at protein level	Swiss-Prot	ATP-binding;Complete proteome;GTP-binding;Mitochondrion;Nucleotide-binding;Reference proteome	Saccharomyces cerevisiae S288C	YLF2	P38746	YLF2_YEAST	Obg-like ATPase homolog	YLF2_YEAST	Obg-like ATPase homolog	LA1 homolog	YLF2		YHL014C	YHL014C_mRNA	YHL014C_mRNA	P38746			Hydrolyzes ATP, and can also hydrolyze GTP with lowerefficiency. Has lower affinity for GTP (By similarity)	Mitochondrion {ECO:0000269|PubMed:16823961}.
YLH47	19.3972	19.4315	19.462	18.8007	18.9291	19.3112	18.6976	18.3274	19.1086	21.259	21.2771	21.2326	20.9028	20.7726	20.8135	21.2556	21.3338	21.2983	potassium ion transport;protein insertion into mitochondrial membrane;proton transmembrane transport	GO:0006813;GO:0051204;GO:1902600	ribosome binding	GO:0043022	integral component of membrane;mitochondrial inner membrane	GO:0005743;GO:0016021											LETM1	PF07766	LETM1;LETM1_RBD	IPR011685;IPR033122					Evidence at protein level	Swiss-Prot	Coiled coil;Complete proteome;Membrane;Mitochondrion;Mitochondrion inner membrane;Reference proteome;Transit peptide;Transmembrane;Transmembrane helix	Saccharomyces cerevisiae S288C	YLH47	Q06493	YLH47_YEAST	LETM1 domain-containing protein YLH47, mitochondrial	YLH47_YEAST	LETM1 domain-containing protein YLH47, mitochondrial		YLH47	MRS7	YPR125W	YPR125W_mRNA	YPR125W_mRNA	Q06493			Involved in mitochondrial potassium homeostasis throughthe mitochondrial K(+)/H(+) exchange regulation.	Single-pass membrane protein {ECO:0000269|PubMed:14562095,ECO:0000269|PubMed:15138253, ECO:0000269|PubMed:16476776,ECO:0000269|PubMed:16823961}.;Mitochondrion inner membrane{ECO:0000269|PubMed:14562095, ECO:0000269|PubMed:15138253,ECO:0000269|PubMed:16476776, ECO:0000269|PubMed:16823961}
YLL032C	16.4612	NaN	NaN	16.9599	17.3166	17.3575	17.4649	17.3106	17.3223	17.6778	17.2871	17.5388	NaN	NaN	15.4808	17.3098	16.9279	17.1704			RNA binding	GO:0003723	cytoplasm	GO:0005737			RNA binding	GO:0003723	cytoplasm	GO:0005737							KH_dom;KH_dom_type_1_sf	IPR004087;IPR036612	KH	SM00322			Evidence at protein level	Swiss-Prot	Complete proteome;Cytoplasm;Phosphoprotein;Reference proteome;RNA-binding	Saccharomyces cerevisiae S288C	YLL032C	Q07834	YL032_YEAST	KH domain-containing protein YLL032C	YL032_YEAST	KH domain-containing protein YLL032C				YLL032C	YLL032C_mRNA	YLL032C_mRNA	Q07834				Cytoplasm {ECO:0000269|PubMed:14562095}.
YLL056C	NaN	NaN	NaN	NaN	NaN	NaN	NaN	NaN	NaN	18.1053	17.6579	18.48	NaN	17.7737	NaN	17.1465	17.3639	17.5688			catalytic activity;coenzyme binding	GO:0003824;GO:0050662													Epimerase	PF01370	Epimerase_deHydtase;NAD(P)-bd_dom_sf	IPR001509;IPR036291					Evidence at transcript level	Swiss-Prot	Complete proteome;Reference proteome	Saccharomyces cerevisiae S288C	YLL056C	Q12177	YL056_YEAST	Uncharacterized protein YLL056C	YL056_YEAST	Uncharacterized protein YLL056C				YLL056C	YLL056C_mRNA	YLL056C_mRNA	Q12177
YLL058W	19.1655	19.3991	NaN	20.5139	19.9352	20.1192	19.6533	19.8234	19.8584	20.5081	20.4876	20.546	20.6691	20.5227	20.2188	20.5178	20.3946	20.2539	methionine biosynthetic process;sulfur compound metabolic process;transsulfuration	GO:0006790;GO:0009086;GO:0019346	cystathionine gamma-synthase activity;pyridoxal phosphate binding	GO:0003962;GO:0030170			sulfur compound metabolic process	GO:0006790					Cysteine and methionine metabolism;Selenocompound metabolism;Sulfur metabolism	00270;00450;00920	Biosynthesis of amino acids;Biosynthesis of antibiotics;Biosynthesis of secondary metabolites;Cysteine and methionine metabolism;Metabolic pathways;Selenocompound metabolism;Sulfur metabolism	sce00270;sce00450;sce00920;sce01100;sce01110;sce01130;sce01230	Cys_Met_Meta_PP	PF01053	Cys/Met-Metab_PyrdxlP-dep_enz;PyrdxlP-dep_Trfase;PyrdxlP-dep_Trfase_dom1;PyrdxlP-dep_Trfase_major	IPR000277;IPR015421;IPR015422;IPR015424					Evidence at protein level	Swiss-Prot	Amino-acid biosynthesis;Complete proteome;Methionine biosynthesis;Pyridoxal phosphate;Reference proteome;Transferase	Saccharomyces cerevisiae S288C	YLL058W	Q12198	METW_YEAST	Putative cystathionine gamma-synthase YLL058W	METW_YEAST	Putative cystathionine gamma-synthase YLL058W				YLL058W	YLL058W_mRNA	YLL058W_mRNA	Q12198		2.5.1.48	Catalyzes the formation of L-cystathionine from O-succinyl-L-homoserine (OSHS) and L-cysteine, via a gamma-replacement reaction. In the absence of thiol, catalyzes gamma-elimination to form 2-oxobutanoate, succinate and ammonia (Bysimilarity).
YLR001C	NaN	22.2232	22.1783	21.2693	20.0961	21.403	NaN	NaN	NaN	21.0105	20.9474	21.1025	21.5266	21.3499	21.2662	21.1759	21.3003	21.2334	macroautophagy	GO:0016236			extracellular space;fungal-type vacuole membrane;integral component of membrane	GO:0000329;GO:0005615;GO:0016021					extracellular space	GO:0005615					Fasciclin	PF02469	FAS1_dom_sf;FAS1_domain	IPR000782;IPR036378					Evidence at protein level	Swiss-Prot	Complete proteome;Glycoprotein;Membrane;Reference proteome;Repeat;Signal;Transmembrane;Transmembrane helix;Vacuole	Saccharomyces cerevisiae S288C	YLR001C	Q07895	YL001_YEAST	FAS1 domain-containing protein YLR001C	YL001_YEAST	FAS1 domain-containing protein YLR001C				YLR001C	YLR001C_mRNA	YLR001C_mRNA	Q07895				Single-passtype I membrane protein {ECO:0000305}.;Vacuole membrane {ECO:0000305}
YLR108C	20.5223	20.0772	20.1696	19.5506	NaN	19.8885	20.1768	19.7799	19.642	20.2897	NaN	20.3252	21.4628	21.6056	21.4591	20.8939	20.756	20.7735					nucleus	GO:0005634					nucleus	GO:0005634							BTB/POZ_dom;SKP1/BTB/POZ_sf	IPR000210;IPR011333	BTB	SM00225			Evidence at protein level	Swiss-Prot	Complete proteome;Nucleus;Reference proteome	Saccharomyces cerevisiae S288C	YLR108C	Q12259	YL108_YEAST	BTB/POZ domain-containing protein YLR108C	YL108_YEAST	BTB/POZ domain-containing protein YLR108C				YLR108C	YLR108C_mRNA	YLR108C_mRNA	Q12259				Nucleus {ECO:0000269|PubMed:14562095}.
YLR118C	22.1313	22.0659	21.4923	23.7433	23.7376	23.6866	23.5514	23.4803	23.5135	23.755	23.8852	23.7746	23.9593	23.9011	24.0093	23.4802	23.3431	23.2862	fatty acid metabolic process;protein deacylation;protein depalmitoylation	GO:0002084;GO:0006631;GO:0035601	carboxylic ester hydrolase activity;palmitoyl-(protein) hydrolase activity	GO:0008474;GO:0052689	cytoplasm;nucleus	GO:0005634;GO:0005737					cytoplasm;nucleus	GO:0005634;GO:0005737	Others	99999			Abhydrolase_2	PF02230	AB_hydrolase;PLipase/COase/thioEstase	IPR003140;IPR029058			eNOS activation	R-SCE-203615	Evidence at protein level	Swiss-Prot	Complete proteome;Cytoplasm;Fatty acid metabolism;Hydrolase;Lipid metabolism;Nucleus;Reference proteome;Serine esterase	Saccharomyces cerevisiae S288C	YLR118C	Q12354	APTH1_YEAST	Acyl-protein thioesterase 1	APTH1_YEAST	Acyl-protein thioesterase 1				YLR118C	YLR118C_mRNA	YLR118C_mRNA	Q12354		3.1.2.-	however such activity may not exist in vivo;Hydrolyzes fatty acids from S-acylated cysteine residuesin proteins with a strong preference for palmitoylated G-alphaproteins over other acyl substrates. Mediates the deacylation ofG-alpha proteins such as GPA1 in vivo, but has weak or no activitytoward palmitoylated Ras proteins. Has weak lysophospholipaseactivity in vitro	Cytoplasm {ECO:0000269|PubMed:14562095}.Nucleus {ECO:0000269|PubMed:14562095}.
YLR126C	22.9593	22.82	22.7515	23.2099	23.1107	23.0844	22.7115	22.6726	22.6418	21.8211	21.8934	21.8676	22.2265	22.1893	22.0346	21.459	21.5253	21.3889	cellular copper ion homeostasis;cellular iron ion homeostasis;glutamine metabolic process	GO:0006541;GO:0006878;GO:0006879	transferase activity	GO:0016740	cytosol;nuclear periphery	GO:0005829;GO:0034399					cytosol	GO:0005829					GATase	PF00117	Class_I_gatase-like;GATASE	IPR017926;IPR029062					Evidence at protein level	Swiss-Prot	Complete proteome;Cytoplasm;Glutamine amidotransferase;Reference proteome;Transferase	Saccharomyces cerevisiae S288C	YLR126C	Q12288	YL126_YEAST	Putative glutamine amidotransferase YLR126C	YL126_YEAST	Putative glutamine amidotransferase YLR126C				YLR126C	YLR126C_mRNA	YLR126C_mRNA	Q12288		2.4.2.-	May have a role in copper and iron homeostasis	Cytoplasm {ECO:0000269|PubMed:14562095}.
YLR149C	NaN	NaN	NaN	NaN	NaN	NaN	NaN	NaN	NaN	17.0202	17.2902	17.9176	17.5421	18.0124	17.8154	17.735	17.5492	17.8066																	DUF2415	PF10313	DUF2415;Quino_amine_DH_bsu;WD40/YVTN_repeat-like_dom_sf	IPR011044;IPR015943;IPR019417					Evidence at protein level	Swiss-Prot	Complete proteome;Phosphoprotein;Reference proteome	Saccharomyces cerevisiae S288C	YLR149C	Q99296	YL149_YEAST	Uncharacterized protein YLR149C	YL149_YEAST	Uncharacterized protein YLR149C				YLR149C	YLR149C_mRNA	YLR149C_mRNA	Q99296
YLR173W	NaN	NaN	NaN	NaN	NaN	NaN	NaN	20.2345	NaN	20.5778	20.4306	20.4643	20.4535	20.3781	20.2444	20.1417	20.2845	20.1896					integral component of membrane	GO:0016021																			Evidence at protein level	Swiss-Prot	Complete proteome;Glycoprotein;Membrane;Phosphoprotein;Reference proteome;Transmembrane;Transmembrane helix	Saccharomyces cerevisiae S288C	YLR173W	Q06247	YL173_YEAST	Putative uncharacterized protein YLR173W	YL173_YEAST	Putative uncharacterized protein YLR173W				YLR173W	YLR173W_mRNA	YLR173W_mRNA	Q06247				Single-pass membraneprotein {ECO:0000305}.;Membrane {ECO:0000305}
YLR177W	18.9341	NaN	NaN	NaN	NaN	16.1635	NaN	NaN	NaN	20.6441	20.306	20.3694	20.4349	20.2503	19.9433	20.649	20.6101	20.4921					cytoplasm;mitochondrion;P-body	GO:0000932;GO:0005737;GO:0005739					cytoplasm;mitochondrion	GO:0005737;GO:0005739					PSP1	PF04468	PSP1_C	IPR007557					Evidence at protein level	Swiss-Prot	Acetylation;Complete proteome;Cytoplasm;Mitochondrion;Phosphoprotein;Reference proteome	Saccharomyces cerevisiae S288C	YLR177W	P50896;Q06251;Q06251	PSP1_YEAST;YL177_YEAST;YL177_YEAST	Protein PSP1;Uncharacterized protein YLR177W	PSP1_YEAST;YL177_YEAST	Protein PSP1;Uncharacterized protein YLR177W		PSP1	GIN5	YDR505C;YLR177W	YDR505C_mRNA;YLR177W_mRNA	YDR505C_mRNA;YLR177W_mRNA	P50896;Q06251			DNA polymerase alpha mutation suppressor.	Cytoplasm {ECO:0000269|PubMed:14562095}.;Cytoplasm. Mitochondrion.
YLR179C	27.069	27.14	27.1321	27.3607	27.4193	27.4166	26.9238	26.9737	26.9347	27.271	27.2699	27.1973	27.4263	27.3844	27.4801	26.6695	26.6275	26.7171	regulation of Ras protein signal transduction	GO:0046578	peptidase inhibitor activity;phospholipid binding	GO:0005543;GO:0030414	cytoplasm;fungal-type vacuole lumen;fungal-type vacuole membrane	GO:0000328;GO:0000329;GO:0005737					cytoplasm	GO:0005737	Function unknown	99997			PBP	PF01161	PEBP;PEBP_euk;PEBP-like_sf;Phosphatidylethanolamine-bd_CS	IPR001858;IPR008914;IPR035810;IPR036610					Evidence at protein level	Swiss-Prot	Complete proteome;Reference proteome	Saccharomyces cerevisiae S288C	YLR179C	Q06252	YL179_YEAST	Uncharacterized protein YLR179C	YL179_YEAST	Uncharacterized protein YLR179C				YLR179C	YLR179C_mRNA	YLR179C_mRNA	Q06252
YLR225C	22.8124	22.7302	22.7305	22.8345	22.837	22.8673	22.6429	22.6027	22.6622	23.2631	23.3031	23.2803	23.4122	23.4346	23.4347	22.8117	22.902	22.8914	cellular response to oxidative stress	GO:0034599			cytoplasm	GO:0005737					cytoplasm	GO:0005737					Svf1;Svf1_C	PF08622;PF17187	Svf1-like_C;Svf1-like_N	IPR013931;IPR033394					Evidence at protein level	Swiss-Prot	Complete proteome;Cytoplasm;Isopeptide bond;Reference proteome;Ubl conjugation	Saccharomyces cerevisiae S288C	YLR225C	Q04925;Q05948;Q05948	YDR22_YEAST;YL225_YEAST;YL225_YEAST	SVF1-like protein YDR222W;Uncharacterized SVF1-like protein YLR225C	YDR22_YEAST;YL225_YEAST	SVF1-like protein YDR222W;Uncharacterized SVF1-like protein YLR225C				YDR222W;YLR225C	YDR222W_mRNA;YLR225C_mRNA	YDR222W_mRNA;YLR225C_mRNA	Q04925;Q05948				Cytoplasm {ECO:0000269|PubMed:14562095}.;Cytoplasm {ECO:0000269|PubMed:14562095}.Note=Punctate pattern.
YLR257W	22.5151	22.5365	22.6502	23.0397	23.0635	23.1135	22.9227	22.8391	22.8656	25.5785	25.6458	25.6055	24.4489	24.3696	24.4423	25.1248	25.101	25.1858					cytoplasm	GO:0005737					cytoplasm	GO:0005737													Evidence at protein level	Swiss-Prot	Acetylation;Complete proteome;Cytoplasm;Phosphoprotein;Reference proteome	Saccharomyces cerevisiae S288C	YLR257W	Q06146	YL257_YEAST	Uncharacterized protein YLR257W	YL257_YEAST	Uncharacterized protein YLR257W				YLR257W	YLR257W_mRNA	YLR257W_mRNA	Q06146				Cytoplasm {ECO:0000269|PubMed:14562095}.
YLR271W	20.5815	NaN	20.7611	19.5288	19.9192	19.726	20.0643	19.7291	19.7592	21.9353	21.8283	21.9521	20.9411	20.9299	20.8475	21.311	21.4089	21.3437			nucleic acid binding	GO:0003676	cytoplasm;kinetochore;nucleus	GO:0000776;GO:0005634;GO:0005737					cytoplasm;nucleus	GO:0005634;GO:0005737					DUF4187;G-patch	PF01585;PF13821	DUF4187;G_patch_dom;GPATCH11	IPR000467;IPR025239;IPR039249	DUF4187;G_patch	SM00443;SM01173			Evidence at protein level	Swiss-Prot	Complete proteome;Cytoplasm;Nucleus;Reference proteome	Saccharomyces cerevisiae S288C	YLR271W	Q06152	YL271_YEAST	Uncharacterized protein YLR271W	YL271_YEAST	Uncharacterized protein YLR271W				YLR271W	YLR271W_mRNA	YLR271W_mRNA	Q06152				Cytoplasm {ECO:0000269|PubMed:14562095}.Nucleus {ECO:0000269|PubMed:14562095}.
YLR278C	NaN	17.4481	17.4194	18.8974	18.772	19.0674	18.232	18.0983	16.8813	20.6083	20.7089	20.5382	18.4972	18.7403	18.9799	20.1811	20.1319	19.9719	transcription, DNA-templated	GO:0006351	DNA binding;DNA-binding transcription factor activity, RNA polymerase II-specific;zinc ion binding	GO:0000981;GO:0003677;GO:0008270	nucleus	GO:0005634			DNA binding	GO:0003677	nucleus	GO:0005634					Fungal_trans;Zn_clus	PF00172;PF04082	Transcription_factor_dom_fun;Zn2-C6_fun-type_DNA-bd;Zn2-C6_fun-type_DNA-bd_sf	IPR001138;IPR007219;IPR036864	Fungal_trans;GAL4	SM00066;SM00906			Evidence at protein level	Swiss-Prot	Complete proteome;DNA-binding;Metal-binding;Nucleus;Phosphoprotein;Reference proteome;Transcription;Transcription regulation;Zinc	Saccharomyces cerevisiae S288C	YLR278C	Q05854	YL278_YEAST	Uncharacterized transcriptional regulatory protein YLR278C	YL278_YEAST	Uncharacterized transcriptional regulatory protein YLR278C				YLR278C	YLR278C_mRNA	YLR278C_mRNA	Q05854				Nucleus {ECO:0000305}.
YLR281C	NaN	18.111	NaN	18.5443	18.5371	18.2724	18.231	18.2715	17.6051	20.4234	20.291	20.4385	18.7758	18.726	18.7704	20.027	20.1235	20.0936			translation release factor activity	GO:0003747	mitochondrial large ribosomal subunit;mitochondrion	GO:0005739;GO:0005762					mitochondrion	GO:0005739	Mitochondrial biogenesis	3029			RF-1	PF00472	Pep_chain_release_fac_I_II	IPR000352					Evidence at protein level	Swiss-Prot	Complete proteome;Mitochondrion;Reference proteome;Transit peptide	Saccharomyces cerevisiae S288C	YLR281C	Q05863	YL281_YEAST	Uncharacterized peptide chain release factor-like protein YLR281C, mitochondrial	YL281_YEAST	Uncharacterized peptide chain release factor-like protein YLR281C, mitochondrial				YLR281C	YLR281C_mRNA	YLR281C_mRNA	Q05863				Mitochondrion {ECO:0000269|PubMed:14562095}.
YLR283W	NaN	NaN	NaN	NaN	NaN	NaN	15.6332	NaN	NaN	18.3833	18.4135	18.3583	15.5623	NaN	NaN	18.0562	18.3666	17.8003					integral component of membrane;mitochondrial membrane;mitochondrion	GO:0005739;GO:0016021;GO:0031966					mitochondrion	GO:0005739					DUF1640	PF07798	DUF1640	IPR024461					Evidence at protein level	Swiss-Prot	Coiled coil;Complete proteome;Membrane;Mitochondrion;Reference proteome;Transit peptide;Transmembrane;Transmembrane helix	Saccharomyces cerevisiae S288C	YLR283W	Q05867	YL283_YEAST	Uncharacterized protein YLR283W, mitochondrial	YL283_YEAST	Uncharacterized protein YLR283W, mitochondrial				YLR283W	YLR283W_mRNA	YLR283W_mRNA	Q05867				Mitochondrion membrane {ECO:0000305};Single-pass membrane protein {ECO:0000305}.
YLR287C	22.7366	22.5019	22.4809	22.5436	22.599	22.601	22.6095	22.6256	22.621	21.2605	21.2494	21.313	21.5165	21.3711	21.3412	21.3174	21.2158	21.2147	regulation of cell cycle	GO:0051726			cytoplasm;nucleus	GO:0005634;GO:0005737					cytoplasm;nucleus	GO:0005634;GO:0005737							CCNDBP1	IPR026907					Evidence at protein level	Swiss-Prot	Complete proteome;Cytoplasm;Reference proteome	Saccharomyces cerevisiae S288C	YLR287C	Q05881	YL287_YEAST	Uncharacterized protein YLR287C	YL287_YEAST	Uncharacterized protein YLR287C				YLR287C	YLR287C_mRNA	YLR287C_mRNA	Q05881				Cytoplasm {ECO:0000269|PubMed:14562095}.
YLR326W	22.2159	22.2545	22.1768	NaN	21.8741	NaN	NaN	NaN	NaN	21.3648	21.3644	21.4121	21.9939	21.9216	21.7417	21.8033	21.7812	21.7058					integral component of membrane	GO:0016021											DUF4112	PF13430	DUF4112	IPR025187					Evidence at protein level	Swiss-Prot	Complete proteome;Membrane;Reference proteome;Transmembrane;Transmembrane helix	Saccharomyces cerevisiae S288C	YLR326W	Q06170	YL326_YEAST	Uncharacterized membrane protein YLR326W	YL326_YEAST	Uncharacterized membrane protein YLR326W				YLR326W	YLR326W_mRNA	YLR326W_mRNA	Q06170				Multi-pass membrane protein.;Membrane
YLR345W	21.2661	21.1636	21.1744	21.3458	21.2492	21.2736	21.3414	21.3629	21.3506	23.4335	23.4437	23.3269	22.3413	22.4183	22.3598	22.2866	22.3189	22.2604	fructose 2,6-bisphosphate metabolic process;fructose metabolic process;regulation of glycolytic process	GO:0006000;GO:0006003;GO:0006110	6-phosphofructo-2-kinase activity;ATP binding;fructose-2,6-bisphosphate 2-phosphatase activity	GO:0003873;GO:0004331;GO:0005524	cytosol	GO:0005829					cytosol	GO:0005829	Fructose and mannose metabolism	51	Fructose and mannose metabolism	sce00051	6PF2K;His_Phos_1	PF00300;PF01591	6Pfruct_kin;6Phosfructo_kin;His_Pase_superF_clade-1;His_PPase_superfam;P-loop_NTPase	IPR003094;IPR013078;IPR013079;IPR027417;IPR029033	PGAM	SM00855			Evidence at protein level	Swiss-Prot	ATP-binding;Complete proteome;Cytoplasm;Hydrolase;Kinase;Multifunctional enzyme;Nucleotide-binding;Phosphoprotein;Reference proteome;Transferase	Saccharomyces cerevisiae S288C	YLR345W	Q06137	YL345_YEAST	Putative 6-phosphofructo-2-kinase/fructose-2,6-bisphosphatase YLR345W	YL345_YEAST	Putative 6-phosphofructo-2-kinase/fructose-2,6-bisphosphatase YLR345W				YLR345W	YLR345W_mRNA	YLR345W_mRNA	Q06137			Synthesis and degradation of fructose 2,6-bisphosphate	Cytoplasm {ECO:0000269|PubMed:14562095}.
YLR352W	NaN	NaN	NaN	NaN	NaN	20.2307	NaN	19.5387	19.5252	20.8261	20.2396	20.5404	20.365	20.3119	19.8551	20.6087	20.692	20.7546	protein ubiquitination	GO:0016567			SCF ubiquitin ligase complex	GO:0019005													LRR_dom_sf	IPR032675					Evidence at protein level	Swiss-Prot	Complete proteome;Reference proteome;Ubl conjugation pathway	Saccharomyces cerevisiae S288C	YLR352W	Q06479	YL352_YEAST	F-box protein YLR352W	YL352_YEAST	F-box protein YLR352W				YLR352W	YLR352W_mRNA	YLR352W_mRNA	Q06479			Substrate recognition component of a SCF (SKP1-CUL1-F-box protein) E3 ubiquitin-protein ligase complex which mediatesthe ubiquitination and subsequent proteasomal degradation oftarget proteins. Probably recognizes and binds to phosphorylatedtarget proteins (By similarity).
YLR361C-A	21.766	21.6437	21.5522	22.6313	22.6007	22.6252	22.0673	22.2091	22.0677	24.5278	24.5186	24.4671	23.5382	23.4924	23.5398	24.0844	24.0088	24.0693																									Evidence at protein level	Swiss-Prot	Complete proteome;Reference proteome	Saccharomyces cerevisiae S288C	YLR361C-A	Q3E795	YL361_YEAST	Uncharacterized protein YLR361C-A	YL361_YEAST	Uncharacterized protein YLR361C-A				YLR361C-A	YLR361C-A_mRNA	YLR361C-A_mRNA	Q3E795
YLR363W-A	19.7223	19.5883	19.6499	20.6229	20.492	20.4056	19.6864	19.8721	19.7929	17.6202	17.8132	17.4733	NaN	NaN	NaN	18.0567	17.8296	18.1381					nucleus	GO:0005634					nucleus	GO:0005634					DUF2462	PF09495	UPF0390	IPR019034					Evidence at protein level	Swiss-Prot	Complete proteome;Nucleus;Reference proteome	Saccharomyces cerevisiae S288C	YLR363W-A	Q3E747	YL363_YEAST	Uncharacterized protein YLR363W-A	YL363_YEAST	Uncharacterized protein YLR363W-A				YLR363W-A	YLR363W-A_mRNA	YLR363W-A_mRNA	Q3E747				Nucleus {ECO:0000269|PubMed:14562095}.
YLR407W	23.1044	22.9727	23.148	23.4439	23.4712	23.3678	23.2637	23.2795	23.2894	22.4283	22.3754	22.4221	22.7383	22.5753	22.4864	22.7652	22.6239	22.5205					cell cortex	GO:0005938											DUF4050	PF13259	DUF4050	IPR025124					Evidence at protein level	Swiss-Prot	Complete proteome;Cytoplasm;Reference proteome	Saccharomyces cerevisiae S288C	YLR407W	Q06070	YL407_YEAST	Uncharacterized protein YLR407W	YL407_YEAST	Uncharacterized protein YLR407W				YLR407W	YLR407W_mRNA	YLR407W_mRNA	Q06070			Deletion results in antifungal drug fluconazole-resistant phenotype.	Cytoplasm, cell cortex{ECO:0000269|PubMed:14562095}.
YLR413W	18.6528	18.7512	19.1607	19.3221	19.4462	19.4137	NaN	18.238	18.2529	NaN	NaN	NaN	NaN	NaN	NaN	NaN	NaN	NaN	fungal-type cell wall organization	GO:0031505			cell cortex of cell tip;integral component of membrane;plasma membrane	GO:0005886;GO:0016021;GO:0051285					plasma membrane	GO:0005886					SUR7	PF06687	SUR7/Rim9-like_fungi	IPR009571					Evidence at protein level	Swiss-Prot	Cell membrane;Complete proteome;Glycoprotein;Isopeptide bond;Membrane;Phosphoprotein;Reference proteome;Signal;Transmembrane;Transmembrane helix;Ubl conjugation	Saccharomyces cerevisiae S288C	YLR413W	Q06689	YL413_YEAST	Cell membrane protein YLR413W	YL413_YEAST	Cell membrane protein YLR413W				YLR413W	YLR413W_mRNA	YLR413W_mRNA	Q06689				Multi-passmembrane protein {ECO:0000305}.;Cell membrane {ECO:0000305}
YLR419W	20.8088	21.6819	21.0818	20.3869	20.2478	20.5405	20.2228	20.9477	19.8125	21.0722	21.002	21.2786	21.263	21.2384	21.3106	21.4469	21.5497	21.5023			ATP binding;ATP-dependent 3'-5' RNA helicase activity;RNA binding	GO:0003723;GO:0005524;GO:0034459	cytoplasm	GO:0005737			RNA binding	GO:0003723	cytoplasm	GO:0005737					DEAD;HA2;Helicase_C;OB_NTP_bind;RWD	PF00270;PF00271;PF04408;PF05773;PF07717	DEAD/DEAH_box_helicase_dom;DUF1605;Helicase_ATP-bd;Helicase_C;Helicase-assoc_dom;P-loop_NTPase;RWD-domain;UBA;UBA-like_sf;UBQ-conjugating_enzyme/RWD;YLR419W_like_UBA	IPR001650;IPR006575;IPR007502;IPR009060;IPR011545;IPR011709;IPR014001;IPR015940;IPR016135;IPR027417;IPR035467	DEXDc;HA2;HELICc;RWD;UBA	SM00165;SM00487;SM00490;SM00591;SM00847	DEx/H-box helicases activate type I IFN and inflammatory cytokines production	R-SCE-3134963	Evidence at protein level	Swiss-Prot	ATP-binding;Complete proteome;Cytoplasm;Helicase;Hydrolase;Nucleotide-binding;Phosphoprotein;Reference proteome	Saccharomyces cerevisiae S288C	YLR419W	Q06698	YL419_YEAST	Putative ATP-dependent RNA helicase YLR419W	YL419_YEAST	Putative ATP-dependent RNA helicase YLR419W				YLR419W	YLR419W_mRNA	YLR419W_mRNA	Q06698		3.6.4.13	Probable ATP-binding RNA helicase.	Cytoplasm {ECO:0000269|PubMed:14562095}.
YLR455W	21.7124	21.5393	21.5267	21.1613	21.1056	21.0044	21.4272	21.1821	21.223	20.4757	20.5641	20.3155	21.5486	21.2638	21.1384	20.8566	20.7488	20.8567	positive regulation of transcription elongation from RNA polymerase II promoter	GO:0032968	chromatin binding	GO:0003682	cytosol;NuA3 histone acetyltransferase complex;NuA3b histone acetyltransferase complex;nucleus	GO:0005634;GO:0005829;GO:0033100;GO:1990468					cytosol;nucleus	GO:0005634;GO:0005829					PWWP	PF00855	IOC4-like_PWWP;PWWP_dom	IPR000313;IPR035503	PWWP	SM00293			Evidence at protein level	Swiss-Prot	Complete proteome;Nucleus;Reference proteome	Saccharomyces cerevisiae S288C	YLR455W	Q06188	YL455_YEAST	PWWP domain-containing protein YLR455W	YL455_YEAST	PWWP domain-containing protein YLR455W				YLR455W	YLR455W_mRNA	YLR455W_mRNA	Q06188				Nucleus {ECO:0000269|PubMed:14562095}.
YMC1	21.8127	21.7075	21.7652	21.0393	20.9207	20.9508	20.379	20.4936	20.4411	22.8636	22.8175	22.7625	22.6639	22.6099	22.708	23.1397	23.0686	23.1328	glycine import into mitochondrion;heme biosynthetic process;mitochondrial transport	GO:0006783;GO:0006839;GO:1904983	glycine transmembrane transporter activity;organic acid transmembrane transporter activity	GO:0005342;GO:0015187	integral component of membrane;mitochondrial inner membrane;mitochondrion	GO:0005739;GO:0005743;GO:0016021					mitochondrion	GO:0005739	Transporters	2000			Mito_carr	PF00153	Mitochondrial_carrier_protein;Mitochondrial_sb/sol_carrier;Mt_carrier_dom_sf	IPR018108;IPR023395;IPR040062					Evidence at protein level	Swiss-Prot	Complete proteome;Membrane;Mitochondrion;Mitochondrion inner membrane;Reference proteome;Repeat;Transmembrane;Transmembrane helix;Transport	Saccharomyces cerevisiae S288C	YMC1	P32331	YMC1_YEAST	Mitochondrial glycine transporter YMC1	YMC1_YEAST	Mitochondrial glycine transporter YMC1		YMC1		YPR058W	YPR058W_mRNA	YPR058W_mRNA	P32331			Secondary mitochondrial glycine transporter required forthe biosynthesis of heme at high glycine concentrations. Importsthe precursor glycine into the mitochondrial matrix, where it iscondensed with succinyl-CoA to produce 5-aminolevulinate (ALA),the first step of heme biosynthesis	Multi-pass membrane protein {ECO:0000269|PubMed:16823961,ECO:0000305|PubMed:10930523}.;Mitochondrion inner membrane{ECO:0000269|PubMed:16823961, ECO:0000305|PubMed:10930523}
YMC2	20.5917	20.6469	20.5784	20.5806	20.5517	20.3638	19.8909	19.9309	19.9691	18.826	19.1273	19.158	18.7222	18.8596	18.7035	19.2161	19.3955	18.9684	mitochondrial transport;transmembrane transport	GO:0006839;GO:0055085	organic acid transmembrane transporter activity	GO:0005342	integral component of membrane;mitochondrial inner membrane;mitochondrion	GO:0005739;GO:0005743;GO:0016021	transmembrane transport	GO:0055085			mitochondrion	GO:0005739	Transporters	2000			Mito_carr	PF00153	Mitochondrial_carrier_protein;Mitochondrial_sb/sol_carrier;Mt_carrier_dom_sf	IPR018108;IPR023395;IPR040062					Evidence at protein level	Swiss-Prot	Complete proteome;Membrane;Mitochondrion;Mitochondrion inner membrane;Reference proteome;Repeat;Transit peptide;Transmembrane;Transmembrane helix;Transport	Saccharomyces cerevisiae S288C	YMC2	P38087	YMC2_YEAST	Carrier protein YMC2, mitochondrial	YMC2_YEAST	Carrier protein YMC2, mitochondrial		YMC2		YBR104W	YBR104W_mRNA	YBR104W_mRNA	P38087				Mitochondrion inner membrane {ECO:0000305};Multi-pass membrane protein {ECO:0000305}.
YME1	24.4212	24.5577	24.6602	24.3342	24.4079	24.3713	24.0126	23.9538	24.0083	25.8895	25.8619	25.8679	25.6344	25.6802	25.6936	25.9622	25.91	25.9607	mitochondrion organization;protein folding;protein import into mitochondrial intermembrane space;protein import into mitochondrial matrix;protein maturation;protein quality control for misfolded or incompletely synthesized proteins;proteolysis	GO:0006457;GO:0006508;GO:0006515;GO:0007005;GO:0030150;GO:0045041;GO:0051604	ATP binding;ATP-dependent peptidase activity;metal ion binding;metalloendopeptidase activity	GO:0004176;GO:0004222;GO:0005524;GO:0046872	i-AAA complex;mitochondrial inner membrane;mitochondrion	GO:0005739;GO:0005743;GO:0031942	mitochondrion organization;protein folding;protein maturation	GO:0006457;GO:0007005;GO:0051604			mitochondrion	GO:0005739	Mitophagy - yeast;Peptidases	01002;04139	Mitophagy - yeast	sce04139	AAA;Peptidase_M41	PF00004;PF01434	AAA+_ATPase;ATPase_AAA_core;ATPase_AAA_CS;FtsH;Peptidase_M41;Peptidase_M41-like;P-loop_NTPase	IPR000642;IPR003593;IPR003959;IPR003960;IPR005936;IPR027417;IPR037219	AAA	SM00382			Evidence at protein level	Swiss-Prot	3D-structure;ATP-binding;Complete proteome;Hydrolase;Membrane;Metal-binding;Metalloprotease;Mitochondrion;Mitochondrion inner membrane;Nucleotide-binding;Protease;Reference proteome;Zinc	Saccharomyces cerevisiae S288C	YME1	P32795	YME1_YEAST	Mitochondrial inner membrane i-AAA protease supercomplex subunit YME1	YME1_YEAST	Mitochondrial inner membrane i-AAA protease supercomplex subunit YME1		YME1	OSD1;YTA11	YPR024W	YPR024W_mRNA	YPR024W_mRNA	P32795	2MV3	3.4.24.-	binding of foldedCOX2, a physiological substrate, requires an active ATPase butwhen COX2 is destabilized an active ATPase is no longer necessary;Catalytic subunit of the mitochondrial inner membrane i-AAA protease supercomplex required for mitochondrial innermembrane protein turnover. The protease is probably ATP-dependent.Important to maintain the integrity of the mitochondrialcompartment. Required both for the degradation of unassembledsubunit 2 of cytochrome c oxidase (COX2) and for efficientassembly of mitochondrial respiratory chain. Binds unfoldedsubstrates in an ATPase-independent manner	Matrix side{ECO:0000269|PubMed:14562095, ECO:0000269|PubMed:8355690,ECO:0000269|PubMed:8688560}. Note=Although this protein does nothave any predicted transmembrane helices it behaves like anintegral membrane protein.; Peripheral membrane protein{ECO:0000269|PubMed:14562095, ECO:0000269|PubMed:8355690,ECO:0000269|PubMed:8688560};Mitochondrion inner membrane{ECO:0000269|PubMed:14562095, ECO:0000269|PubMed:8355690,ECO:0000269|PubMed:8688560}
YME2	20.7887	21.0825	20.7816	20.5461	20.6558	20.5689	20.1812	20.2875	20.1755	23.447	23.4694	23.3804	23.3721	23.3953	23.3762	23.6575	23.591	23.6574	mitochondrial genome maintenance;mRNA processing	GO:0000002;GO:0006397	RNA binding	GO:0003723	integral component of mitochondrial inner membrane	GO:0031305	mRNA processing	GO:0006397	RNA binding	GO:0003723							RNA12;RRM_1	PF00076;PF10443	Mt_escape_2_C;Nucleotide-bd_a/b_plait_sf;RBD_domain_sf;RRM_dom;Yme2_C;Yme2_RRM	IPR000504;IPR012677;IPR018850;IPR034260;IPR035979;IPR039627	RRM	SM00360			Evidence at protein level	Swiss-Prot	Complete proteome;Membrane;Mitochondrion;Mitochondrion inner membrane;mRNA processing;Reference proteome;RNA-binding;Transit peptide;Transmembrane;Transmembrane helix	Saccharomyces cerevisiae S288C	YME2	P32843	YME2_YEAST	Mitochondrial escape protein 2	YME2_YEAST	Mitochondrial escape protein 2		YME2	PRP12;RNA12	YMR302C	YMR302C_mRNA	YMR302C_mRNA	P32843			Plays a role in maintaining the mitochondrial genome andin controlling the mtDNA escape. Involved in the regulation ofmtDNA nucleotide structure and number. May have a dispensable rolein early maturation of pre-rRNA.	Single-pass membrane protein{ECO:0000269|PubMed:14562095, ECO:0000269|PubMed:14576278,ECO:0000269|PubMed:8649384}.;Mitochondrion inner membrane{ECO:0000269|PubMed:14562095, ECO:0000269|PubMed:14576278,ECO:0000269|PubMed:8649384}
YML037C	20.0165	19.8822	19.9202	20.3704	20.2796	20.2577	20.1587	20.0172	20.0269	20.0185	20.0474	20.0256	19.2266	19.3062	19.6261	19.5342	19.8191	19.7515																									Evidence at protein level	Swiss-Prot	Complete proteome;Reference proteome	Saccharomyces cerevisiae S288C	YML037C	Q03703	YMD7_YEAST	Uncharacterized protein YML037C	YMD7_YEAST	Uncharacterized protein YML037C				YML037C	YML037C_mRNA	YML037C_mRNA	Q03703
YML079W	23.7658	23.7489	23.8539	24.2422	24.2691	24.2742	23.8216	23.8465	23.8109	25.2055	25.2652	25.1846	25.2015	25.1963	25.2793	25.0025	24.9731	25.0578													Function unknown	99997			Cupin_5	PF06172	Cupin_DUF985;RmlC_Cupin_sf;RmlC-like_jellyroll;YML079W-like	IPR009327;IPR011051;IPR014710;IPR039935					Evidence at protein level	Swiss-Prot	3D-structure;Complete proteome;Reference proteome	Saccharomyces cerevisiae S288C	YML079W	Q03629	YMH9_YEAST	Uncharacterized protein YML079W	YMH9_YEAST	Uncharacterized protein YML079W				YML079W	YML079W_mRNA	YML079W_mRNA	Q03629	1XE7;1XE8
YML082W	23.1487	23.0039	23.0579	23.1604	23.1328	23.1749	23.1434	23.1112	23.1636	21.8809	21.9145	22.1047	21.4085	21.1836	21.076	21.6382	21.5145	21.6891	methionine biosynthetic process;sulfur compound metabolic process;transsulfuration	GO:0006790;GO:0009086;GO:0019346	carbon-sulfur lyase activity;cystathionine gamma-synthase activity;pyridoxal phosphate binding	GO:0003962;GO:0016846;GO:0030170			sulfur compound metabolic process	GO:0006790					Cysteine and methionine metabolism;Selenocompound metabolism;Sulfur metabolism	00270;00450;00920	Biosynthesis of amino acids;Biosynthesis of antibiotics;Biosynthesis of secondary metabolites;Cysteine and methionine metabolism;Metabolic pathways;Selenocompound metabolism;Sulfur metabolism	sce00270;sce00450;sce00920;sce01100;sce01110;sce01130;sce01230	Cys_Met_Meta_PP	PF01053	Cys/Met-Metab_PyrdxlP-dep_enz;PyrdxlP-dep_Trfase;PyrdxlP-dep_Trfase_dom1;PyrdxlP-dep_Trfase_major	IPR000277;IPR015421;IPR015422;IPR015424					Evidence at protein level	Swiss-Prot	Amino-acid biosynthesis;Complete proteome;Methionine biosynthesis;Phosphoprotein;Pyridoxal phosphate;Reference proteome;Transferase	Saccharomyces cerevisiae S288C	YML082W	Q04533	METX_YEAST	Putative cystathionine gamma-synthase YML082W	METX_YEAST	Putative cystathionine gamma-synthase YML082W				YML082W	YML082W_mRNA	YML082W_mRNA	Q04533		2.5.1.48	Catalyzes the formation of L-cystathionine from O-succinyl-L-homoserine (OSHS) and L-cysteine, via a gamma-replacement reaction. In the absence of thiol, catalyzes gamma-elimination to form 2-oxobutanoate, succinate and ammonia (Bysimilarity).
YML096W	22.2094	21.8925	22.0329	21.9163	21.9297	21.9293	21.8566	21.923	21.8224	20.6511	20.0005	20.8178	20.1458	20.2053	19.8143	19.6615	20.631	20.1335	asparagine biosynthetic process;glutamine metabolic process	GO:0006529;GO:0006541	asparagine synthase (glutamine-hydrolyzing) activity	GO:0004066	cytoplasm	GO:0005737					cytoplasm	GO:0005737					Asn_synthase;GATase_7	PF00733;PF13537	Asn_synthase;GATase_2_dom;Ntn_hydrolases_N;Rossmann-like_a/b/a_fold	IPR001962;IPR014729;IPR017932;IPR029055					Evidence at protein level	Swiss-Prot	Amino-acid biosynthesis;Asparagine biosynthesis;Complete proteome;Cytoplasm;Glutamine amidotransferase;Reference proteome	Saccharomyces cerevisiae S288C	YML096W	Q04489	ASND1_YEAST	Asparagine synthetase domain-containing protein YML096W	ASND1_YEAST	Asparagine synthetase domain-containing protein YML096W				YML096W	YML096W_mRNA	YML096W_mRNA	Q04489				Cytoplasm {ECO:0000269|PubMed:14562095}.
YML108W	23.033	23.1194	23.1648	23.3144	23.4091	23.209	23.1794	23.0998	22.9137	22.1588	21.996	22.2891	22.5014	22.1456	22.3156	21.9713	21.9949	22.0965																	DUF1892	PF08987	DUF1892;YML108W-like_sf	IPR015080;IPR035946					Evidence at protein level	Swiss-Prot	3D-structure;Acetylation;Complete proteome;Reference proteome	Saccharomyces cerevisiae S288C	YML108W	Q03759	YMK8_YEAST	Uncharacterized protein YML108W	YMK8_YEAST	Uncharacterized protein YML108W				YML108W	YML108W_mRNA	YML108W_mRNA	Q03759	1N6Z
YML131W	20.5481	21.6683	21.7716	21.8699	21.5552	21.7347	21.1285	20.9856	21.1056	24.6329	24.6426	24.6026	24.7696	24.793	24.859	23.9569	23.9384	23.9082			oxidoreductase activity	GO:0016491	integral component of membrane	GO:0016021			oxidoreductase activity	GO:0016491							ADH_zinc_N	PF00107	ADH_C;GroES-like_sf;NAD(P)-bd_dom_sf	IPR011032;IPR013149;IPR036291					Evidence at protein level	Swiss-Prot	Complete proteome;Membrane;NADP;Oxidoreductase;Reference proteome;Transmembrane;Transmembrane helix	Saccharomyces cerevisiae S288C	YML131W	Q03102	YMN1_YEAST	Uncharacterized membrane protein YML131W	YMN1_YEAST	Uncharacterized membrane protein YML131W				YML131W	YML131W_mRNA	YML131W_mRNA	Q03102				Multi-pass membrane protein.;Membrane
YML6	23.1082	23.0595	23.0112	22.5359	22.3957	22.488	23.2745	23.1926	23.2524	22.8538	22.9588	22.8876	22.5375	22.3967	22.1872	22.4871	22.5744	22.4788	mitochondrial translation	GO:0032543	structural constituent of ribosome	GO:0003735	mitochondrial large ribosomal subunit	GO:0005762			structural constituent of ribosome	GO:0003735			Ribosome	03010;03011	Ribosome	sce03010	Ribosomal_L4	PF00573	Ribosomal_L4/L1e;Ribosomal_L4_dom_sf;Ribosomal_uL4/L1e	IPR002136;IPR013005;IPR023574					Evidence at protein level	Swiss-Prot	3D-structure;Complete proteome;Direct protein sequencing;Mitochondrion;Reference proteome;Ribonucleoprotein;Ribosomal protein;Transit peptide	Saccharomyces cerevisiae S288C	YML6	P51998	RL4P_YEAST	54S ribosomal protein YmL6, mitochondrial	RL4P_YEAST	54S ribosomal protein YmL6, mitochondrial		YML6		YML025C	YML025C_mRNA	YML025C_mRNA	P51998	3J6B;5MRC;5MRE;5MRF		Component of the mitochondrial ribosome (mitoribosome),a dedicated translation machinery responsible for the synthesis ofmitochondrial genome-encoded proteins, including at least some ofthe essential transmembrane subunits of the mitochondrialrespiratory chain. The mitoribosomes are attached to themitochondrial inner membrane and translation products arecotranslationally integrated into the membrane	Mitochondrion {ECO:0000269|PubMed:14562095,ECO:0000269|PubMed:14576278}. Note=Mitoribosomes are tethered tothe mitochondrial inner membrane and spatially aligned with themembrane insertion machinery through two distinct membrane contactsites, formed by the 21S rRNA expansion segment 96-ES1 and theinner membrane protein MBA1. {ECO:0000269|PubMed:25609543}.
YMR027W	24.3813	24.3967	24.4301	24.7339	24.7499	24.7437	24.4312	24.4702	24.5107	25.0935	25.1021	25.0523	25.1431	25.1144	25.1902	24.5449	24.5368	24.5609			phosphatase activity;protein carboxyl O-methyltransferase activity;S-adenosylmethionine-dependent methyltransferase activity	GO:0008757;GO:0016791;GO:0051998					phosphatase activity	GO:0016791			DNA repair and recombination proteins	3400			DUF89	PF01937	AF1104-like_sf;ARMT1;DUF89	IPR002791;IPR036075;IPR039763					Evidence at protein level	Swiss-Prot	3D-structure;Complete proteome;Methyltransferase;Reference proteome;S-adenosyl-L-methionine;Transferase	Saccharomyces cerevisiae S288C	YMR027W	Q04371	ARMT1_YEAST	Damage-control phosphatase YMR027W	ARMT1_YEAST	Protein-glutamate O-methyltransferase {ECO:0000250|UniProtKB:Q9H993}				YMR027W	YMR027W_mRNA	YMR027W_mRNA	Q04371	3PT1;5BY0;5F13	2.1.1.-	O-methyltransferase that methylates glutamate residuesof target proteins to form gamma-glutamyl methyl ester residues
YMR074C	23.0167	22.9976	23.0188	23.2857	23.3412	23.3425	22.866	22.9127	22.9106	23.2435	23.2469	23.3006	22.2981	22.0447	22.0164	22.5218	22.4956	22.605	hydrogen peroxide-mediated programmed cell death	GO:0010421	DNA binding	GO:0003677	cytosol;nucleus	GO:0005634;GO:0005829			DNA binding	GO:0003677	cytosol;nucleus	GO:0005634;GO:0005829	Signaling proteins	99995			dsDNA_bind	PF01984	PDCD5-like;PDCD5-like_sf	IPR002836;IPR036883					Evidence at protein level	Swiss-Prot	3D-structure;Acetylation;Complete proteome;Phosphoprotein;Reference proteome	Saccharomyces cerevisiae S288C	YMR074C	Q04773	YMW4_YEAST	Uncharacterized protein YMR074C	YMW4_YEAST	Uncharacterized protein YMR074C				YMR074C	YMR074C_mRNA	YMR074C_mRNA	Q04773	2FH0;2JXN
YMR087W	17.9489	18.6398	18.3298	18.5671	18.2513	18.7426	18.6115	18.6549	18.7403	20.0909	20.1096	20.1497	19.6836	19.5406	19.4784	19.3394	19.2688	19.2194	tRNA splicing, via endonucleolytic cleavage and ligation	GO:0006388	phosphatase activity	GO:0016791					phosphatase activity	GO:0016791							Macro_2	PF14519	Macro_dom;Macro-like_dom	IPR002589;IPR028071	A1pp	SM00506			Evidence at protein level	Swiss-Prot	3D-structure;Complete proteome;Disulfide bond;Hydrolase;Reference proteome	Saccharomyces cerevisiae S288C	YMR087W	Q04299	YMX7_YEAST	Probable ADP-ribose 1''-phosphate phosphatase YML087W	YMX7_YEAST	Probable ADP-ribose 1''-phosphate phosphatase YML087W				YMR087W	YMR087W_mRNA	YMR087W_mRNA	Q04299	1NJR;1TXZ;1TY8	3.1.3.84	Highly specific phosphatase involved in the metabolismof ADP-ribose 1''-phosphate (Appr1p) which is produced as aconsequence of tRNA splicing. + phosphate.
YMR090W	NaN	21.6379	21.458	21.8389	21.9558	21.3099	20.0526	20.4531	20.5429	25.2243	25.2925	25.2369	25.8628	25.8846	25.9188	25.1756	25.198	25.1654					cytoplasm	GO:0005737					cytoplasm	GO:0005737					NAD_binding_10	PF13460	NAD(P)-bd_dom;NAD(P)-bd_dom_sf	IPR016040;IPR036291					Evidence at protein level	Swiss-Prot	Complete proteome;Cytoplasm;Reference proteome	Saccharomyces cerevisiae S288C	YMR090W	Q04304	YMY0_YEAST	UPF0659 protein YMR090W	YMY0_YEAST	UPF0659 protein YMR090W				YMR090W	YMR090W_mRNA	YMR090W_mRNA	Q04304				Cytoplasm {ECO:0000269|PubMed:14562095}.
YMR099C	24.8391	24.8274	24.8992	24.8637	24.8694	24.8992	24.5393	24.5883	24.5996	25.4475	25.4294	25.3983	25.2203	25.2437	25.2524	24.7534	24.786	24.8416	cellular carbohydrate metabolic process	GO:0044262	carbohydrate binding;glucose-6-phosphate 1-epimerase activity	GO:0030246;GO:0047938									Glycolysis / Gluconeogenesis	10	Biosynthesis of antibiotics;Biosynthesis of secondary metabolites;Glycolysis / Gluconeogenesis;Metabolic pathways	sce00010;sce01100;sce01110;sce01130	Aldose_epim	PF01263	Aldose_1/G6P_1-epimerase;G6P_1-epimerase;Gal_mutarotase_sf_dom;GH-type_carb-bd	IPR008183;IPR011013;IPR014718;IPR025532					Evidence at protein level	Swiss-Prot	3D-structure;Complete proteome;Isomerase;Phosphoprotein;Reference proteome	Saccharomyces cerevisiae S288C	YMR099C	Q03161	YMY9_YEAST	Glucose-6-phosphate 1-epimerase	YMY9_YEAST	Glucose-6-phosphate 1-epimerase {ECO:0000305}				YMR099C	YMR099C_mRNA	YMR099C_mRNA	Q03161	2CIQ;2CIR;2CIS	5.1.3.15	Catalyzes the interconversion between the alpha and betaanomers from at least three hexose 6-phosphate sugars (Glc6P,Gal6P, and Man6P).
YMR102C	19.2966	19.6958	19.8947	19.9314	19.9007	19.87	19.9461	19.5477	19.6059	20.9803	21.0467	21.1594	21.1767	21.2672	20.7638	21.1541	21.1742	21.0901			Rab GTPase binding	GO:0017137									Membrane trafficking	4131			WD40	PF00400	G-protein_beta_WD-40_rep;WD40_repeat;WD40_repeat_dom;WD40_repeat_dom_sf;WDR44/Dgr2	IPR001680;IPR017986;IPR020472;IPR036322;IPR040324	WD40	SM00320			Evidence at protein level	Swiss-Prot	Complete proteome;Phosphoprotein;Reference proteome;Repeat;WD repeat	Saccharomyces cerevisiae S288C	YMR102C	Q03177	YMZ2_YEAST	WD repeat-containing protein YMR102C	YMZ2_YEAST	WD repeat-containing protein YMR102C				YMR102C	YMR102C_mRNA	YMR102C_mRNA	Q03177
YMR114C	21.5449	21.5389	21.023	20.7361	20.1539	20.2906	20.7563	20.509	20.4334	23.8913	23.9032	23.8487	23.3505	23.2619	23.3309	23.4604	23.4538	23.4715			peptidase activity	GO:0008233					peptidase activity	GO:0008233							SRAP	PF02586	SRAP;SRAP-like	IPR003738;IPR036590					Evidence at protein level	Swiss-Prot	Complete proteome;Hydrolase;Phosphoprotein;Protease;Reference proteome	Saccharomyces cerevisiae S288C	YMR114C	Q04471	YM04_YEAST	Abasic site processing protein YMR114C	YM04_YEAST	Putative peptidase YMR114C				YMR114C	YMR114C_mRNA	YMR114C_mRNA	Q04471		3.4.-.-
YMR124W	21.6985	21.894	22.049	22.0692	21.9753	21.9976	21.9225	21.865	21.9029	22.6325	22.5984	22.6517	22.1183	22.1899	22.1091	22.4015	22.3446	22.28	endoplasmic reticulum polarization	GO:0061163																							Evidence at protein level	Swiss-Prot	Acetylation;Complete proteome;Phosphoprotein;Reference proteome	Saccharomyces cerevisiae S288C	YMR124W	P39523	YM11_YEAST	Uncharacterized protein YMR124W	YM11_YEAST	Uncharacterized protein YMR124W				YMR124W	YMR124W_mRNA	YMR124W_mRNA	P39523
YMR130W	21.7983	21.8745	21.5458	21.791	21.1307	21.4907	21.4908	21.1032	21.2322	18.7512	20.2488	NaN	20.0012	NaN	20.1656	NaN	19.9874	NaN			hydrolase activity	GO:0016787									General function prediction only	99996					HAD_sf;HAD-like_sf;HAD-SF_hydro_IA;HAD-SF_hydro_IA_REG-2-like	IPR006439;IPR011949;IPR023214;IPR036412					Inferred from homology	Swiss-Prot	Complete proteome;Hydrolase;Reference proteome	Saccharomyces cerevisiae S288C	YMR130W	Q04223	YM14_YEAST	Uncharacterized protein YMR130W	YM14_YEAST	Uncharacterized protein YMR130W				YMR130W	YMR130W_mRNA	YMR130W_mRNA	Q04223
YMR147W	NaN	NaN	NaN	NaN	19.279	19.7364	18.8647	NaN	19.2246	21.773	21.6938	21.8337	21.1562	21.0966	21.3656	21.7867	21.7725	21.594																									Evidence at protein level	Swiss-Prot	Complete proteome;Reference proteome	Saccharomyces cerevisiae S288C	YMR147W	P40218	YM24_YEAST	Uncharacterized protein YMR147W	YM24_YEAST	Uncharacterized protein YMR147W				YMR147W	YMR147W_mRNA	YMR147W_mRNA	P40218
YMR160W	NaN	NaN	NaN	NaN	NaN	NaN	NaN	NaN	NaN	20.2682	19.9654	20.4534	20.0236	19.5572	19.8253	20.6298	20.6595	20.1356																									Evidence at protein level	Swiss-Prot	Complete proteome;Phosphoprotein;Reference proteome	Saccharomyces cerevisiae S288C	YMR160W	Q03823	YM35_YEAST	Uncharacterized protein YMR160W	YM35_YEAST	Uncharacterized protein YMR160W				YMR160W	YMR160W_mRNA	YMR160W_mRNA	Q03823
YMR178W	22.4246	22.4494	22.4619	22.6304	22.6788	22.5779	22.5841	22.5536	22.506	22.1472	22.1647	22.1677	22.3445	22.3819	22.3923	21.8608	21.8375	21.7772																	MoCF_biosynth	PF00994	MoaB/Mog_dom;MoaB/Mog-like_dom_sf	IPR001453;IPR036425	MoCF_biosynth	SM00852			Evidence at protein level	Swiss-Prot	Complete proteome;Phosphoprotein;Reference proteome	Saccharomyces cerevisiae S288C	YMR178W	Q03219	YM44_YEAST	Uncharacterized protein YMR178W	YM44_YEAST	Uncharacterized protein YMR178W				YMR178W	YMR178W_mRNA	YMR178W_mRNA	Q03219
YMR181C	NaN	NaN	NaN	NaN	NaN	NaN	NaN	NaN	NaN	21.633	21.5716	21.7209	22.4562	22.1019	21.9453	21.4909	21.7656	21.8539																									Evidence at protein level	Swiss-Prot	Complete proteome;Phosphoprotein;Reference proteome	Saccharomyces cerevisiae S288C	YMR181C	Q03231	YM46_YEAST	Uncharacterized protein YMR181C	YM46_YEAST	Uncharacterized protein YMR181C				YMR181C	YMR181C_mRNA	YMR181C_mRNA	Q03231
YMR196W	NaN	NaN	NaN	NaN	NaN	23.4014	19.9198	20.6705	20.1796	24.7564	24.7587	24.7207	24.77	24.7591	24.7812	24.9247	24.9202	24.9619	oligosaccharide metabolic process	GO:0009311	mannosyl-oligosaccharide glucosidase activity	GO:0004573															6-hairpin_glycosidase_sf;6hp_glycosidase-like_sf;Glycoside_hydrolase_63	IPR004888;IPR008928;IPR012341					Evidence at protein level	Swiss-Prot	Complete proteome;Phosphoprotein;Reference proteome	Saccharomyces cerevisiae S288C	YMR196W	Q04336	YM54_YEAST	Uncharacterized protein YMR196W	YM54_YEAST	Uncharacterized protein YMR196W				YMR196W	YMR196W_mRNA	YMR196W_mRNA	Q04336
YMR206W	NaN	NaN	NaN	NaN	NaN	NaN	NaN	NaN	NaN	20.1152	20.1504	20.1411	NaN	NaN	NaN	19.5729	19.6988	19.5657																	DUF4667	PF15700	DUF4667	IPR031426					Predicted	Swiss-Prot	Complete proteome;Reference proteome	Saccharomyces cerevisiae S288C	YMR206W	Q03695	YM58_YEAST	Uncharacterized protein YMR206W	YM58_YEAST	Uncharacterized protein YMR206W				YMR206W	YMR206W_mRNA	YMR206W_mRNA	Q03695
YMR209C	20.334	20.6134	21.2107	20.9217	20.9478	21.1998	20.414	20.9739	20.847	20.8085	20.7477	20.8292	20.7966	20.6343	20.5739	20.9766	21.1222	20.868			S-adenosylmethionine-dependent methyltransferase activity	GO:0008757	integral component of membrane	GO:0016021											N2227	PF07942	N2227;S-AdoMet-bd_YMR209C_prd;SAM-dependent_MTases	IPR012901;IPR016853;IPR029063	N2227	SM01296			Evidence at protein level	Swiss-Prot	Complete proteome;Membrane;Reference proteome;Transmembrane;Transmembrane helix	Saccharomyces cerevisiae S288C	YMR209C	Q03648	YM59_YEAST	Uncharacterized protein YMR209C	YM59_YEAST	Uncharacterized protein YMR209C				YMR209C	YMR209C_mRNA	YMR209C_mRNA	Q03648				Multi-pass membraneprotein {ECO:0000305}.;Membrane {ECO:0000305}
YMR226C	26.1307	26.0741	26.0463	26.006	26.0938	26.0708	26.1017	26.1047	26.0859	26.3773	26.346	26.2438	26.4229	26.4132	26.5237	26.1015	26.0144	26.1328			carbonyl reductase (NADPH) activity;oxidoreductase activity;serine 3-dehydrogenase activity	GO:0004090;GO:0016491;GO:0031132	cytoplasm;nucleus	GO:0005634;GO:0005737			oxidoreductase activity	GO:0016491	cytoplasm;nucleus	GO:0005634;GO:0005737	Glycine, serine and threonine metabolism;Pyrimidine metabolism	00240;00260	Glycine, serine and threonine metabolism;Metabolic pathways;Pyrimidine metabolism	sce00240;sce00260;sce01100	adh_short	PF00106	NAD(P)-bd_dom_sf;Sc_DH/Rdtase_CS;SDR_fam	IPR002347;IPR020904;IPR036291					Evidence at protein level	Swiss-Prot	3D-structure;Complete proteome;Cytoplasm;Direct protein sequencing;NADP;Nucleus;Oxidoreductase;Phosphoprotein;Reference proteome	Saccharomyces cerevisiae S288C	YMR226C	Q05016	YM71_YEAST	NADP-dependent 3-hydroxy acid dehydrogenase	YM71_YEAST	NADP-dependent 3-hydroxy acid dehydrogenase {ECO:0000303|PubMed:12535615}				YMR226C	YMR226C_mRNA	YMR226C_mRNA	Q05016	3RKU		NADP-dependent dehydrogenase with broad substratespecificity acting on 3-hydroxy acids. Catalyzes the NADP-dependent oxidation of L-allo-threonine to L-2-amino-3-keto-butyrate, which is spontaneously decarboxylated into aminoacetone.Also acts on D-threonine, L-serine, D-serine, D-3-hydroxyisobutyrate, L-3-hydroxyisobutyrate, D-glycerate and L-glycerate.	Cytoplasm {ECO:0000269|PubMed:14562095}.Nucleus {ECO:0000269|PubMed:14562095}.
YMR244W	NaN	NaN	NaN	NaN	NaN	NaN	NaN	NaN	NaN	NaN	NaN	NaN	23.7738	23.74	23.8031	20.3178	19.9908	NaN					integral component of membrane	GO:0016021											SUN	PF03856	SUN	IPR005556					Inferred from homology	Swiss-Prot	Complete proteome;Membrane;Reference proteome;Transmembrane;Transmembrane helix	Saccharomyces cerevisiae S288C	YMR244W	Q04018	YM79_YEAST	Uncharacterized protein YMR244W	YM79_YEAST	Uncharacterized protein YMR244W				YMR244W	YMR244W_mRNA	YMR244W_mRNA	Q04018				Single-pass membraneprotein {ECO:0000305}.;Membrane {ECO:0000305}
YMR262W	20.826	20.9248	21.0317	21.3499	21.0196	21.2935	21.1721	21.0869	21.0829	22.4413	22.3699	22.5364	22.8719	22.8838	22.708	22.5201	22.4296	22.415			endodeoxyribonuclease activity, producing 5'-phosphomonoesters;metal ion binding	GO:0016888;GO:0046872													TatD_DNase	PF01026	DNase_TatD-rel_CS;Metal_Hydrolase;TatD_family	IPR001130;IPR018228;IPR032466					Evidence at protein level	Swiss-Prot	Complete proteome;Hydrolase;Metal-binding;Nuclease;Reference proteome	Saccharomyces cerevisiae S288C	YMR262W	P38430	YM8C_YEAST	Uncharacterized deoxyribonuclease YMR262W	YM8C_YEAST	Uncharacterized deoxyribonuclease YMR262W				YMR262W	YMR262W_mRNA	YMR262W_mRNA	P38430		3.1.21.-	Putative deoxyribonuclease.
YMR295C	23.4511	23.4563	23.3909	23.7437	23.6873	23.7434	23.6533	23.659	23.5857	21.8738	21.999	22.1046	22.1995	22.201	22.1802	22.1821	22.1521	22.2276																	DUF2406	PF10295	DUF2406	IPR018809					Evidence at protein level	Swiss-Prot	Complete proteome;Isopeptide bond;Phosphoprotein;Reference proteome;Ubl conjugation	Saccharomyces cerevisiae S288C	YMR295C	Q03559	YM8V_YEAST	Uncharacterized protein YMR295C	YM8V_YEAST	Uncharacterized protein YMR295C				YMR295C	YMR295C_mRNA	YMR295C_mRNA	Q03559
YMR31	22.1571	22.3384	22.188	22.7552	22.7655	22.7673	23.1014	23.0946	23.1543	25.3479	25.3789	25.3587	25.0157	25.0428	25.0998	25.2307	25.2602	25.3382	2-oxoglutarate metabolic process;mitochondrial translation;tricarboxylic acid cycle	GO:0006099;GO:0006103;GO:0032543	structural constituent of ribosome	GO:0003735	mitochondrial oxoglutarate dehydrogenase complex;mitochondrial ribosome;mitochondrial small ribosomal subunit	GO:0005761;GO:0005763;GO:0009353			structural constituent of ribosome	GO:0003735			Ribosome	3011			S36_mt	PF10937	Ribosomal_S36_mt	IPR020373					Evidence at protein level	Swiss-Prot	Complete proteome;Direct protein sequencing;Mitochondrion;Reference proteome;Ribonucleoprotein;Ribosomal protein;Transit peptide	Saccharomyces cerevisiae S288C	YMR31	P19955	RT31_YEAST	37S ribosomal protein YMR-31, mitochondrial	RT31_YEAST	37S ribosomal protein YMR-31, mitochondrial		YMR31		YFR049W	YFR049W_mRNA	YFR049W_mRNA	P19955				Mitochondrion {ECO:0000269|PubMed:14562095,ECO:0000269|PubMed:14576278}.
YMR310C	25.0375	24.9562	25.0712	NaN	NaN	NaN	NaN	NaN	NaN	18.5354	NaN	18.9728	NaN	NaN	19.2254	19.028	19.6761	18.9316	methylation	GO:0032259	methyltransferase activity	GO:0008168	nucleus	GO:0005634			methyltransferase activity	GO:0008168	nucleus	GO:0005634	Function unknown	99997			Methyltrn_RNA_3	PF02598	Alpha/beta_knot_MTases;Put_MeTrfase;tRNA_m1G_MTases_N	IPR003750;IPR029026;IPR029028					Evidence at protein level	Swiss-Prot	Complete proteome;Methyltransferase;Nucleus;Phosphoprotein;Reference proteome;Transferase	Saccharomyces cerevisiae S288C	YMR310C	Q04867	YM91_YEAST	Putative methyltransferase YMR310C	YM91_YEAST	Putative methyltransferase YMR310C {ECO:0000305}				YMR310C	YMR310C_mRNA	YMR310C_mRNA	Q04867		2.1.1.-		Nucleus {ECO:0000269|PubMed:14562095}.
YMR315W	24.7951	24.9238	24.7893	24.775	24.8192	24.8479	24.8062	24.832	24.7878	26.1356	26.1275	26.0619	26.5534	26.5526	26.6003	25.8932	25.8664	25.9031	NADPH regeneration	GO:0006740	oxidoreductase activity	GO:0016491					oxidoreductase activity	GO:0016491							GFO_IDH_MocA;GFO_IDH_MocA_C	PF01408;PF02894	NAD(P)-bd_dom_sf;Oxidoreductase_N;OxRdtase_C	IPR000683;IPR004104;IPR036291					Evidence at protein level	Swiss-Prot	Complete proteome;Phosphoprotein;Reference proteome	Saccharomyces cerevisiae S288C	YMR315W	Q04869	YM94_YEAST	Uncharacterized protein YMR315W	YM94_YEAST	Uncharacterized protein YMR315W				YMR315W	YMR315W_mRNA	YMR315W_mRNA	Q04869
YND1	NaN	21.0814	NaN	20.7525	20.7178	20.5237	20.5918	20.5869	20.4655	21.3336	21.4333	21.4126	21.2826	21.2747	21.6474	21.245	21.2046	21.1008	protein glycosylation;sphingolipid metabolic process	GO:0006486;GO:0006665	8-oxo-dGTP phosphohydrolase activity;ATP binding;dATP phosphohydrolase activity;dCTP phosphohydrolase activity;dGTP phosphohydrolase activity;dTTP phosphohydrolase activity;dUTP phosphohydrolase activity;GTP phosphohydrolase activity;nucleoside-diphosphatase activity;nucleoside-triphosphatase activity	GO:0005524;GO:0017110;GO:0017111;GO:0102485;GO:0102486;GO:0102487;GO:0102488;GO:0102489;GO:0102490;GO:0102491	Golgi membrane;integral component of membrane;membrane	GO:0000139;GO:0016020;GO:0016021							Purine metabolism;Pyrimidine metabolism	00230;00240	Metabolic pathways;Purine metabolism;Pyrimidine metabolism	sce00230;sce00240;sce01100	GDA1_CD39	PF01150	GDA1_CD39_NTPase	IPR000407			Phosphate bond hydrolysis by NTPDase proteins	R-SCE-8850843	Evidence at protein level	Swiss-Prot	ATP-binding;Complete proteome;Golgi apparatus;Hydrolase;Lipid metabolism;Membrane;Nucleotide-binding;Reference proteome;Sphingolipid metabolism;Transmembrane;Transmembrane helix	Saccharomyces cerevisiae S288C	YND1	P40009	YND1_YEAST	Golgi apyrase	YND1_YEAST	Golgi apyrase		YND1		YER005W	YER005W_mRNA	YER005W_mRNA	P40009		3.6.1.5	Catalyzes the hydrolysis of phosphoanhydride bonds ofnucleoside tri- and di-phosphates. Has equal high activity towardADP/ATP, GDP/GTP, and UDP/UTP and approximately 50% less towardCDP/CTP and thiamine pyrophosphate. Has no activity toward GMP.Required for Golgi glycosylation and cell wall integrity. Togetherwith CDC55, required for adenovirus E4orf4 (early region 4 openreading frame 4) induced toxicity, the apyrase activity is notrequired for this function. Plays a role in sphingolipidsynthesis.	Single-pass membrane protein{ECO:0000305}.;Golgi apparatus{ECO:0000269|PubMed:10409709, ECO:0000269|PubMed:14562095}.Membrane {ECO:0000305}
YNG2	18.9101	18.9136	19.0574	19.7652	19.5067	19.6788	19.61	19.461	19.5699	NaN	NaN	NaN	18.7695	18.2681	NaN	19.3095	16.5844	17.6994	covalent chromatin modification;DNA repair;histone acetylation;meiotic cell cycle	GO:0006281;GO:0016569;GO:0016573;GO:0051321	metal ion binding;methylated histone binding	GO:0035064;GO:0046872	cytosol;NuA4 histone acetyltransferase complex;nucleus;Piccolo NuA4 histone acetyltransferase complex	GO:0005634;GO:0005829;GO:0032777;GO:0035267					cytosol;nucleus	GO:0005634;GO:0005829	Chromosome and associated proteins	3036			ING	PF12998	ING_N_histone_binding;Yng2/Png1;Zinc_finger_PHD-type_CS;Znf_FYVE_PHD;Znf_PHD;Znf_PHD-finger;Znf_RING/FYVE/PHD	IPR001965;IPR011011;IPR013083;IPR019786;IPR019787;IPR024610;IPR037996	ING;PHD	SM00249;SM01408			Evidence at protein level	Swiss-Prot	3D-structure;Cell cycle;Chromatin regulator;Coiled coil;Complete proteome;Direct protein sequencing;DNA damage;DNA repair;Meiosis;Metal-binding;Nucleus;Phosphoprotein;Reference proteome;Zinc;Zinc-finger	Saccharomyces cerevisiae S288C	YNG2	P38806	YNG2_YEAST	Chromatin modification-related protein YNG2	YNG2_YEAST	Chromatin modification-related protein YNG2		YNG2	EAF4;NBN1	YHR090C	YHR090C_mRNA	YHR090C_mRNA	P38806	2MUM;5J9Q;5J9T;5J9U;5J9W		Component of the NuA4 histone acetyltransferase complexwhich is involved in transcriptional activation of selected genesprincipally by acetylation of nucleosomal histone H4 and H2A. TheNuA4 complex is also involved in DNA repair. Involved in cellcycle progression and meiosis.	Nucleus {ECO:0000269|PubMed:10805724,ECO:0000269|PubMed:11544250, ECO:0000269|PubMed:14562095}.
YNK1	24.782	24.8483	24.8686	24.9291	24.9087	24.9095	24.7764	24.8076	24.8466	26.7453	26.7779	26.7183	26.8164	26.8791	26.8573	26.5673	26.5559	26.597	cellular response to DNA damage stimulus;CTP biosynthetic process;DNA repair;GTP biosynthetic process;nucleoside diphosphate phosphorylation;nucleoside triphosphate biosynthetic process;UTP biosynthetic process	GO:0006165;GO:0006183;GO:0006228;GO:0006241;GO:0006281;GO:0006974;GO:0009142	ATP binding;metal ion binding;nucleoside diphosphate kinase activity	GO:0004550;GO:0005524;GO:0046872	cytosol;mitochondrial intermembrane space	GO:0005758;GO:0005829					cytosol	GO:0005829	Membrane trafficking;Purine metabolism;Pyrimidine metabolism	00230;00240;04131	Biosynthesis of antibiotics;Biosynthesis of secondary metabolites;Metabolic pathways;Purine metabolism;Pyrimidine metabolism	sce00230;sce00240;sce01100;sce01110;sce01130	NDK	PF00334	NDK-like_dom;NDK-like_dom_sf;Nucleoside_diP_kinase;Nucleoside_diP_kinase_AS	IPR001564;IPR023005;IPR034907;IPR036850	NDK	SM00562	Interconversion of nucleotide di- and triphosphates;Neutrophil degranulation	R-SCE-499943;R-SCE-6798695	Evidence at protein level	Swiss-Prot	3D-structure;ATP-binding;Complete proteome;Cytoplasm;DNA damage;DNA repair;Kinase;Magnesium;Metal-binding;Mitochondrion;Nucleotide metabolism;Nucleotide-binding;Phosphoprotein;Reference proteome;Transferase	Saccharomyces cerevisiae S288C	YNK1	P36010	NDK_YEAST	Nucleoside diphosphate kinase	NDK_YEAST	Nucleoside diphosphate kinase {ECO:0000303|PubMed:5793714}	DK;DP kinase	YNK1	NDK1;YNK	YKL067W	YKL067W_mRNA	YKL067W_mRNA	P36010	3B54	2.7.4.6	Major role in the synthesis of nucleoside triphosphatesother than ATP. The ATP gamma phosphate is transferred to the NDPbeta phosphate via a ping-pong mechanism, using a phosphorylatedactive-site intermediate (PubMed:5793714). Required for repair ofUV radiation- and etoposide-induced DNA damage (PubMed:18983998)	Cytoplasm {ECO:0000269|PubMed:12472466}.Mitochondrion intermembrane space {ECO:0000269|PubMed:12472466,ECO:0000269|PubMed:16823961, ECO:0000269|PubMed:22984289}.Note=Localizes predominantly to the cytoplasm. A small fraction ispresent in the mitochondrial intermembrane space.
YNL011C	NaN	18.4694	NaN	17.9834	17.3818	17.3771	18.2702	18.0947	17.6333	NaN	16.3034	NaN	16.3807	NaN	NaN	16.4217	NaN	NaN																	UPF0052	PF01933	CofD/UPF0052	IPR002882					Evidence at protein level	Swiss-Prot	Complete proteome;Reference proteome	Saccharomyces cerevisiae S288C	YNL011C	P53980	YNB1_YEAST	Uncharacterized protein YNL011C	YNB1_YEAST	Uncharacterized protein YNL011C				YNL011C	YNL011C_mRNA	YNL011C_mRNA	P53980
YNL035C	22.7779	22.7257	22.7124	22.9752	22.9039	22.9039	22.8191	22.8635	22.8474	22.7371	22.657	22.8936	22.86	22.7613	22.6229	22.5793	22.6065	22.6391					cytosol;nucleus	GO:0005634;GO:0005829					cytosol;nucleus	GO:0005634;GO:0005829					WD40	PF00400	WD40/YVTN_repeat-like_dom_sf;WD40_repeat;WD40_repeat_CS;WD40_repeat_dom;WD40_repeat_dom_sf;WDR89	IPR001680;IPR015943;IPR017986;IPR019775;IPR036322;IPR039328	WD40	SM00320			Evidence at protein level	Swiss-Prot	Complete proteome;Phosphoprotein;Reference proteome;Repeat;WD repeat	Saccharomyces cerevisiae S288C	YNL035C	P53962	YND5_YEAST	Uncharacterized WD repeat-containing protein YNL035C	YND5_YEAST	Uncharacterized WD repeat-containing protein YNL035C				YNL035C	YNL035C_mRNA	YNL035C_mRNA	P53962
YNL040W	21.7589	21.5287	21.413	20.71	20.7331	20.7302	21.3156	21.2988	21.3088	20.9767	20.995	20.993	20.8192	21.1964	20.8522	20.823	20.7558	20.6968	regulation of translational fidelity;translation;tRNA aminoacylation	GO:0006412;GO:0006450;GO:0043039	aminoacyl-tRNA ligase activity;ATP binding;metal ion binding;Ser-tRNA(Ala) hydrolase activity	GO:0002196;GO:0004812;GO:0005524;GO:0046872			translation	GO:0006412					Transfer RNA biogenesis	3016			tRNA_SAD	PF07973	Thr/Ala-tRNA-synth_IIc_edit;Transl_B-barrel_sf;tRNA_SAD	IPR009000;IPR012947;IPR018163	tRNA_SAD	SM00863	Attenuation phase;ESR-mediated signaling;HSF1 activation;HSP90 chaperone cycle for steroid hormone receptors (SHR);Synthesis of Prostaglandins (PG) and Thromboxanes (TX)	R-SCE-2162123;R-SCE-3371497;R-SCE-3371511;R-SCE-3371568;R-SCE-8939211	Evidence at protein level	Swiss-Prot	Complete proteome;Metal-binding;Protein biosynthesis;Reference proteome;Zinc	Saccharomyces cerevisiae S288C	YNL040W	P53960	YNE0_YEAST	Putative alanyl-tRNA editing protein alaX	YNE0_YEAST	Putative alanyl-tRNA editing protein alaX	laX;laXp;laXp-II			YNL040W	YNL040W_mRNA	YNL040W_mRNA	P53960			May function in trans to edit the amino acid moiety fromincorrectly charged tRNA(Ala).
YNL058C	19.348	19.3925	19.5772	19.4353	19.1583	19.5157	19.388	19.4795	19.4778	18.3639	NaN	NaN	NaN	NaN	NaN	18.5496	NaN	17.4586					cellular bud neck;fungal-type vacuole;integral component of membrane;vacuolar membrane	GO:0000324;GO:0005774;GO:0005935;GO:0016021																			Evidence at protein level	Swiss-Prot	Complete proteome;Membrane;Phosphoprotein;Reference proteome;Transmembrane;Transmembrane helix;Vacuole	Saccharomyces cerevisiae S288C	YNL058C	P53947	YNF8_YEAST	Vacuolar membrane protein YNL058C	YNF8_YEAST	Vacuolar membrane protein YNL058C				YNL058C	YNL058C_mRNA	YNL058C_mRNA	P53947				Single-pass membrane protein{ECO:0000269|PubMed:14562095}.;Vacuole membrane{ECO:0000269|PubMed:14562095}
YNL108C	24.1407	24.0581	24.0196	24.6632	24.6384	24.7001	24.4272	24.4207	24.4309	23.5907	23.5663	23.6211	23.4571	23.397	23.5623	23.0289	23.0396	23.0993	dephosphorylation	GO:0016311	phosphatase activity	GO:0016791					phosphatase activity	GO:0016791			Transcription machinery	3021			His_Phos_1	PF00300	His_Pase_superF_clade-1;His_PPase_superfam;Tfc7/tau55	IPR013078;IPR014623;IPR029033	PGAM	SM00855			Evidence at protein level	Swiss-Prot	3D-structure;Complete proteome;Reference proteome	Saccharomyces cerevisiae S288C	YNL108C	P53929	YNK8_YEAST	Uncharacterized protein YNL108C	YNK8_YEAST	Uncharacterized protein YNL108C				YNL108C	YNL108C_mRNA	YNL108C_mRNA	P53929	2YN2
YNL115C	20.6292	20.7137	20.5229	20.598	20.3888	20.7661	20.5521	20.6377	20.5652	22.0199	22.0086	22.1085	21.403	21.4473	21.2786	22.3711	22.3605	22.3806					integral component of membrane;vacuolar membrane	GO:0005774;GO:0016021											Abhydrolase_1;DUF2417	PF00561;PF10329	AB_hydrolase;AB_hydrolase_1;DUF2417	IPR000073;IPR019431;IPR029058					Evidence at protein level	Swiss-Prot	Complete proteome;Membrane;Phosphoprotein;Reference proteome;Transmembrane;Transmembrane helix;Vacuole	Saccharomyces cerevisiae S288C	YNL115C	P53925	YNL5_YEAST	Uncharacterized vacuolar membrane protein YNL115C	YNL5_YEAST	Uncharacterized vacuolar membrane protein YNL115C				YNL115C	YNL115C_mRNA	YNL115C_mRNA	P53925				Multi-pass membrane protein{ECO:0000269|PubMed:14562095}.;Vacuole membrane{ECO:0000269|PubMed:14562095}
YNL134C	24.6865	24.9154	25.0248	24.5595	24.6303	24.591	25.0325	25.1183	25.0751	27.8907	27.9348	27.7786	27.9447	27.9177	27.9743	27.2029	27.2231	27.2877	response to furfural	GO:1901426	aldehyde dehydrogenase (NAD) activity	GO:0004029													ADH_zinc_N	PF00107	ADH_C;GroES-like_sf;NAD(P)-bd_dom_sf;PKS_ER	IPR011032;IPR013149;IPR020843;IPR036291	PKS_ER	SM00829			Evidence at protein level	Swiss-Prot	Complete proteome;Reference proteome	Saccharomyces cerevisiae S288C	YNL134C	P53912	YNN4_YEAST	Uncharacterized protein YNL134C	YNN4_YEAST	Uncharacterized protein YNL134C				YNL134C	YNL134C_mRNA	YNL134C_mRNA	P53912
YNL181W	21.531	21.55	21.6859	22.0433	21.2003	21.9664	20.5846	20.3759	20.3487	24.0302	23.976	22.8717	24.3565	24.3921	24.4801	23.3003	23.2313	24.4156			oxidoreductase activity, acting on CH or CH2 groups, NAD or NADP as acceptor	GO:0016726	endoplasmic reticulum membrane;integral component of membrane	GO:0005789;GO:0016021											adh_short	PF00106	NAD(P)-bd_dom_sf;SDR_fam	IPR002347;IPR036291					Evidence at protein level	Swiss-Prot	Coiled coil;Complete proteome;Endoplasmic reticulum;Membrane;Oxidoreductase;Reference proteome;Transmembrane;Transmembrane helix	Saccharomyces cerevisiae S288C	YNL181W	P53878	YNS1_YEAST	Uncharacterized oxidoreductase YNL181W	YNS1_YEAST	Uncharacterized oxidoreductase YNL181W				YNL181W	YNL181W_mRNA	YNL181W_mRNA	P53878		1.-.-.-		Single-pass membrane protein {ECO:0000305}.;Endoplasmic reticulum membrane{ECO:0000305}
YNL193W	20.2022	20.2046	20.2252	20.1781	19.9711	20.0819	20.263	20.1908	20.3687	20.1938	19.7921	20.0069	19.5229	19.4446	19.8877	20.0638	19.7161	20.1502																									Predicted	Swiss-Prot	Complete proteome;Reference proteome	Saccharomyces cerevisiae S288C	YNL193W	P53870	YNT3_YEAST	Uncharacterized protein YNL193W	YNT3_YEAST	Uncharacterized protein YNL193W				YNL193W	YNL193W_mRNA	YNL193W_mRNA	P53870
YNL194C	NaN	NaN	NaN	22.4751	22.719	22.7458	22.5881	22.4306	22.5138	22.5855	22.4752	22.5865	23.1277	23.0781	23.0318	23.1101	23.1607	23.1572	ascospore formation;cortical actin cytoskeleton organization;endocytosis;fungal-type cell wall organization;septin cytoskeleton organization	GO:0006897;GO:0030437;GO:0030866;GO:0031505;GO:0032185			cell cortex;integral component of membrane;membrane raft;plasma membrane	GO:0005886;GO:0005938;GO:0016021;GO:0045121					plasma membrane	GO:0005886					SUR7	PF06687	SUR7/Rim9-like_fungi	IPR009571					Evidence at protein level	Swiss-Prot	Cell membrane;Complete proteome;Membrane;Reference proteome;Transmembrane;Transmembrane helix	Saccharomyces cerevisiae S288C	YNL194C	P40169	YNT4_YEAST	Uncharacterized plasma membrane protein YNL194C	YNT4_YEAST	Uncharacterized plasma membrane protein YNL194C				YNL194C	YNL194C_mRNA	YNL194C_mRNA	P40169			Involved in sporulation and affects the sphingolipidcomposition of the plasma membrane.	Multi-pass membrane protein{ECO:0000269|PubMed:11784867, ECO:0000269|PubMed:14562095}.;Cell membrane {ECO:0000269|PubMed:11784867,ECO:0000269|PubMed:14562095}
YNL195C	18.7522	NaN	NaN	18.6721	18.3275	NaN	19.3013	NaN	NaN	23.9924	23.9493	23.9252	21.8581	21.9096	21.9302	23.4378	23.395	23.3314					mitochondrion	GO:0005739					mitochondrion	GO:0005739													Predicted	Swiss-Prot	Complete proteome;Mitochondrion;Reference proteome	Saccharomyces cerevisiae S288C	YNL195C	P40168	YNT5_YEAST	Uncharacterized protein YNL195C	YNT5_YEAST	Uncharacterized protein YNL195C				YNL195C	YNL195C_mRNA	YNL195C_mRNA	P40168				Mitochondrion {ECO:0000269|PubMed:14576278}.
YNL208W	23.5958	23.5794	23.5735	23.4678	23.4332	23.4029	23.0672	23.0141	23.1159	25.6269	25.6218	25.5795	24.6311	24.5751	24.6506	24.9559	24.9095	24.9232					mitochondrion;outer membrane	GO:0005739;GO:0019867					mitochondrion	GO:0005739					Rick_17kDa_Anti	PF05433	Gly_zipper_2TM_dom	IPR008816					Evidence at protein level	Swiss-Prot	Acetylation;Complete proteome;Mitochondrion;Phosphoprotein;Reference proteome	Saccharomyces cerevisiae S288C	YNL208W	P40159	YNU8_YEAST	Uncharacterized protein YNL208W	YNU8_YEAST	Uncharacterized protein YNL208W				YNL208W	YNL208W_mRNA	YNL208W_mRNA	P40159				Mitochondrion {ECO:0000269|PubMed:14576278}.
YNL247W	23.8753	23.8682	23.9066	24.1466	24.1426	24.1422	24.2182	24.2373	24.1874	23.6212	23.6339	23.6567	23.2641	23.232	23.329	23.34	23.3625	23.3478	cysteinyl-tRNA aminoacylation	GO:0006423	ATP binding;cysteine-tRNA ligase activity;metal ion binding	GO:0004817;GO:0005524;GO:0046872	cytoplasm	GO:0005737					cytoplasm	GO:0005737	Amino acid related enzymes;Aminoacyl-tRNA biosynthesis;Transfer RNA biogenesis	00970;01007;03016	Aminoacyl-tRNA biosynthesis	sce00970	tRNA-synt_1e	PF01406	Cys-tRNA/MSH_ligase;Cys-tRNA-ligase;Rossmann-like_a/b/a_fold;tRNA-synt_1_cat_dom;tRNAsynth_Ia_anticodon-bd	IPR009080;IPR014729;IPR015803;IPR024909;IPR032678					Evidence at protein level	Swiss-Prot	Aminoacyl-tRNA synthetase;ATP-binding;Complete proteome;Direct protein sequencing;Ligase;Metal-binding;Nucleotide-binding;Phosphoprotein;Protein biosynthesis;Reference proteome;Zinc	Saccharomyces cerevisiae S288C	YNL247W	P53852	SYC_YEAST	Cysteine--tRNA ligase	SYC_YEAST	Cysteine--tRNA ligase				YNL247W	YNL247W_mRNA	YNL247W_mRNA	P53852		6.1.1.16
YNR021W	21.5735	21.741	21.6982	20.7089	20.5839	20.6152	20.204	19.8627	19.8089	21.5328	21.3322	21.2732	21.6222	21.5493	21.6507	22.0804	22.055	22.1635			calcium ion binding	GO:0005509	endoplasmic reticulum;endoplasmic reticulum membrane;integral component of membrane	GO:0005783;GO:0005789;GO:0016021					endoplasmic reticulum	GO:0005783					DUF1682	PF07946	DUF1682	IPR012879					Evidence at protein level	Swiss-Prot	Acetylation;Complete proteome;Direct protein sequencing;Endoplasmic reticulum;Glycoprotein;Membrane;Reference proteome;Transmembrane;Transmembrane helix	Saccharomyces cerevisiae S288C	YNR021W	P53723	YN8B_YEAST	UPF0674 endoplasmic reticulum membrane protein YNR021W	YN8B_YEAST	UPF0674 endoplasmic reticulum membrane protein YNR021W				YNR021W	YNR021W_mRNA	YNR021W_mRNA	P53723				Single-pass membrane protein{ECO:0000305|PubMed:14562095}.;Endoplasmic reticulum membrane{ECO:0000305|PubMed:14562095}
YNR029C	22.1394	22.1666	22.1206	22.1355	22.0584	22.0799	22.0408	22.0218	22.0177	22.2099	22.1934	22.1808	21.402	21.3527	21.3013	21.7755	21.8359	21.9948			ATP binding	GO:0005524													cobW;CobW_C	PF02492;PF07683	Cbl_biosynth_CobW-like_C;CobW/HypB/UreG_dom;CobW-likC_sf;P-loop_NTPase	IPR003495;IPR011629;IPR027417;IPR036627					Evidence at protein level	Swiss-Prot	ATP-binding;Complete proteome;Nucleotide-binding;Reference proteome	Saccharomyces cerevisiae S288C	YNR029C	P53729	YN8H_YEAST	Uncharacterized protein YNR029C	YN8H_YEAST	Uncharacterized protein YNR029C				YNR029C	YNR029C_mRNA	YNR029C_mRNA	P53729
YNR034W-A	22.8039	24.7864	24.8384	25.7921	25.8171	25.8352	25.484	25.3237	25.5391	29.7558	29.6795	29.7162	28.7479	28.8043	28.7936	29.4351	29.432	29.4723					cytosol	GO:0005829					cytosol	GO:0005829					DUF3215	PF11503	DUF3215;YNR034W-A-like	IPR021591;IPR035098					Evidence at protein level	Swiss-Prot	3D-structure;Complete proteome;Cytoplasm;Reference proteome	Saccharomyces cerevisiae S288C	YNR034W-A	Q3E841	YN034_YEAST	Uncharacterized protein YNR034W-A	YN034_YEAST	Uncharacterized protein YNR034W-A				YNR034W-A	YNR034W-A_mRNA	YNR034W-A_mRNA	Q3E841	2GRG			Cytoplasm {ECO:0000269|PubMed:14562095}.
YNR040W	NaN	17.7858	NaN	19.3988	19.228	19.0566	18.0138	18.3511	18.4965	21.919	21.8437	21.97	22.0622	21.9795	21.6588	22.0968	22.0404	22.0999																									Evidence at protein level	Swiss-Prot	Complete proteome;Reference proteome	Saccharomyces cerevisiae S288C	YNR040W	P53736	YN8O_YEAST	Uncharacterized protein YNR040W	YN8O_YEAST	Uncharacterized protein YNR040W				YNR040W	YNR040W_mRNA	YNR040W_mRNA	P53736
YNR048W	NaN	NaN	NaN	19.7607	20.076	20.9849	19.6728	20.2724	19.534	19.9242	19.863	20.3722	20.5692	20.7055	20.6676	20.8956	20.5424	20.6594	phospholipid translocation	GO:0045332	aminophospholipid transmembrane transporter activity	GO:0015247	endoplasmic reticulum;Golgi apparatus;integral component of membrane;plasma membrane;trans-Golgi network	GO:0005783;GO:0005794;GO:0005802;GO:0005886;GO:0016021					endoplasmic reticulum;Golgi apparatus;plasma membrane	GO:0005783;GO:0005794;GO:0005886					CDC50	PF03381	CDC50/LEM3_fam	IPR005045			Neutrophil degranulation	R-SCE-6798695	Evidence at protein level	Swiss-Prot	Complete proteome;Glycoprotein;Golgi apparatus;Membrane;Reference proteome;Transmembrane;Transmembrane helix	Saccharomyces cerevisiae S288C	YNR048W	P53740	YN8S_YEAST	Probable phospholipid translocase non-catalytic subunit CRF1	YN8S_YEAST	Probable phospholipid translocase non-catalytic subunit CRF1 {ECO:0000303|PubMed:17093059}				YNR048W	YNR048W_mRNA	YNR048W_mRNA	P53740			Potential non-catalytic subunit for a heteromericphospholipid translocase (PLT) CRF1-DNF3, implicated in thetranslocation of phospholipids from the outer to the inner leafletof membrane bilayers. Shares an essential function for cell growthwith PLTs CDC50-DRS2 and LEM3-DNF1/2. May be involved in transportfrom early endosomes to the trans-Golgi network (TGN)	Multi-pass membraneprotein {ECO:0000255}.;Golgi apparatus, trans-Golgi networkmembrane {ECO:0000269|PubMed:17093059}
YOL014W	22.589	22.6242	22.718	22.8046	22.9816	23.005	22.3209	22.0603	22.2879	22.9015	22.738	22.9603	22.712	22.5932	22.7196	22.6581	22.6181	22.5713																									Predicted	Swiss-Prot	Complete proteome;Reference proteome	Saccharomyces cerevisiae S288C	YOL014W	Q08110	YO014_YEAST	Putative uncharacterized protein YOL014W	YO014_YEAST	Putative uncharacterized protein YOL014W				YOL014W	YOL014W_mRNA	YOL014W_mRNA	Q08110
YOL019W	19.4085	19.2749	19.3716	20.1637	20.0867	19.9285	19.678	19.7574	19.7408	18.3443	18.4427	18.2515	19.1026	18.7713	19.3319	18.559	18.2271	18.5362	meiosis I	GO:0007127			cell division site;growing cell tip;integral component of membrane;plasma membrane;vacuolar membrane	GO:0005774;GO:0005886;GO:0016021;GO:0032153;GO:0035838					plasma membrane	GO:0005886					SUR7	PF06687	SUR7/Rim9-like_fungi	IPR009571					Evidence at protein level	Swiss-Prot	Cell membrane;Complete proteome;Membrane;Phosphoprotein;Reference proteome;Transmembrane;Transmembrane helix;Vacuole	Saccharomyces cerevisiae S288C	YOL019W	Q08157	YOL19_YEAST	Uncharacterized membrane protein YOL019W	YOL19_YEAST	Uncharacterized membrane protein YOL019W				YOL019W	YOL019W_mRNA	YOL019W_mRNA	Q08157				Multi-pass membrane protein.; Multi-pass membraneprotein. Cell membrane;Vacuole membrane
YOL057W	23.8044	23.8748	23.7947	23.821	23.8062	23.8491	23.7165	23.7545	23.7537	24.0068	23.945	23.9746	24.2043	24.2451	24.1901	23.4912	23.5035	23.4134	proteolysis	GO:0006508	dipeptidyl-peptidase activity;metal ion binding;metallopeptidase activity	GO:0008237;GO:0008239;GO:0046872	cytoplasm	GO:0005737					cytoplasm	GO:0005737	Peptidases	1002			Peptidase_M49	PF03571	Dipeptidyl-peptase3;Peptidase_M49	IPR005317;IPR039461					Evidence at protein level	Swiss-Prot	3D-structure;Aminopeptidase;Complete proteome;Cytoplasm;Hydrolase;Metal-binding;Metalloprotease;Protease;Reference proteome;Zinc	Saccharomyces cerevisiae S288C	YOL057W	Q08225	DPP3_YEAST	Probable dipeptidyl peptidase 3	DPP3_YEAST	Probable dipeptidyl peptidase 3				YOL057W	YOL057W_mRNA	YOL057W_mRNA	Q08225	3CSK	3.4.14.4		Cytoplasm {ECO:0000305}.
YOL098C	24.3643	24.377	24.3847	24.4429	24.471	24.4523	24.4941	24.4661	24.5157	23.5011	23.5096	23.4923	23.452	23.451	23.3454	23.0309	23.0552	23.0923			metal ion binding;metalloendopeptidase activity	GO:0004222;GO:0046872													Peptidase_M16;Peptidase_M16_C	PF00675;PF05193	Metalloenz_LuxS/M16;Pept_M16_N;Peptidase_M16_C	IPR007863;IPR011249;IPR011765					Evidence at protein level	Swiss-Prot	Complete proteome;Reference proteome	Saccharomyces cerevisiae S288C	YOL098C	Q12496	YO098_YEAST	Uncharacterized protein YOL098C	YO098_YEAST	Uncharacterized protein YOL098C				YOL098C	YOL098C_mRNA	YOL098C_mRNA	Q12496
YOL159C-A	21.5696	19.961	20.1237	19.8804	20.0897	19.9574	20.5557	20.103	20.5326	20.9485	20.6661	21.0136	21.307	21.4042	21.1015	20.9459	21.0616	20.9967					cytoplasm;nucleus	GO:0005634;GO:0005737					cytoplasm;nucleus	GO:0005634;GO:0005737													Evidence at protein level	Swiss-Prot	Complete proteome;Cytoplasm;Reference proteome	Saccharomyces cerevisiae S288C	YOL159C-A	Q3E769	YO59A_YEAST	Uncharacterized protein YOL159C-A	YO59A_YEAST	Uncharacterized protein YOL159C-A				YOL159C-A	YOL159C-A_mRNA	YOL159C-A_mRNA	Q3E769				Cytoplasm {ECO:0000269|PubMed:14562095}.
YOP1	24.6463	24.6344	24.5599	24.8795	24.9326	24.9221	24.467	24.4156	24.4323	23.0815	22.9258	23.0476	22.4316	22.5221	22.3914	23.3012	23.3707	23.4547	endoplasmic reticulum inheritance;endoplasmic reticulum organization;endoplasmic reticulum tubular network organization;ER-dependent peroxisome organization;nuclear pore complex assembly;response to endoplasmic reticulum stress;vesicle-mediated transport	GO:0007029;GO:0016192;GO:0032581;GO:0034976;GO:0048309;GO:0051292;GO:0071786			endoplasmic reticulum;endoplasmic reticulum membrane;endoplasmic reticulum tubular network;Golgi membrane;integral component of membrane	GO:0000139;GO:0005783;GO:0005789;GO:0016021;GO:0071782	vesicle-mediated transport	GO:0016192			endoplasmic reticulum	GO:0005783	Exosome	4147			TB2_DP1_HVA22	PF03134	TB2_DP1_HVA22	IPR004345					Evidence at protein level	Swiss-Prot	Acetylation;Complete proteome;Direct protein sequencing;Endoplasmic reticulum;Golgi apparatus;Membrane;Reference proteome;Transmembrane;Transmembrane helix	Saccharomyces cerevisiae S288C	YOP1	Q12402	YOP1_YEAST	Protein YOP1	YOP1_YEAST	Protein YOP1		YOP1	YIP2	YPR028W	YPR028W_mRNA	YPR028W_mRNA	Q12402			Involved in membrane/vesicle trafficking	Multi-pass membraneprotein.; Multi-passmembrane protein. Golgi apparatus membrane;Endoplasmic reticulum membrane
YOR012W	20.7505	20.71	20.7982	21.4379	21.4471	21.3549	21.0005	20.9776	20.8325	20.8109	21.0787	20.8418	21.4254	21.4296	21.507	20.5269	20.4777	20.6106																									Predicted	Swiss-Prot	Complete proteome;Reference proteome	Saccharomyces cerevisiae S288C	YOR012W	Q12351	YO012_YEAST	Uncharacterized protein YOR012W	YO012_YEAST	Uncharacterized protein YOR012W				YOR012W	YOR012W_mRNA	YOR012W_mRNA	Q12351
YOR019W	20.2534	20.3938	20.4425	16.6192	16.8178	16.8751	18.4456	18.5595	18.4651	21.297	22.0176	21.9107	21.7167	21.7482	19.5861	22.2912	22.5734	22.7589	autophagy of mitochondrion;cell cycle	GO:0000422;GO:0007049					cell cycle	GO:0007049																	Evidence at transcript level	Swiss-Prot	Cell cycle;Complete proteome;Reference proteome	Saccharomyces cerevisiae S288C	YOR019W	Q99248	YO019_YEAST	Uncharacterized protein YOR019W	YO019_YEAST	Uncharacterized protein YOR019W				YOR019W	YOR019W_mRNA	YOR019W_mRNA	Q99248
YOR020W-A	20.9208	20.7501	21.095	20.1911	20.2348	20.0219	20.6338	20.5453	20.4542	23.149	23.1054	23.0519	22.7975	22.8959	22.8834	22.6653	22.7581	22.6717	ATP synthesis coupled proton transport	GO:0015986			integral component of membrane;mitochondrial proton-transporting ATP synthase complex, coupling factor F(o)	GO:0000276;GO:0016021											ATP19	PF11022	ATP19	IPR021278					Evidence at protein level	Swiss-Prot	Complete proteome;Glycoprotein;Membrane;Mitochondrion;Reference proteome;Transmembrane;Transmembrane helix	Saccharomyces cerevisiae S288C	YOR020W-A	Q3E824	YO020_YEAST	Uncharacterized protein YOR020W-A	YO020_YEAST	Uncharacterized protein YOR020W-A				YOR020W-A	YOR020W-A_mRNA	YOR020W-A_mRNA	Q3E824				Single-pass membrane protein{ECO:0000269|PubMed:16823961}.;Mitochondrion membrane{ECO:0000269|PubMed:16823961}
YOR022C	NaN	20.6444	NaN	19.0607	19.0103	18.5553	20.2393	19.7796	19.6854	21.3079	21.4723	21.1919	21.4901	21.3732	21.2091	21.5336	21.5716	21.4994	cardiolipin metabolic process;lipid catabolic process;phosphatidylethanolamine metabolic process;phospholipid metabolic process	GO:0006644;GO:0016042;GO:0032048;GO:0046337	metal ion binding;phospholipase activity	GO:0004620;GO:0046872	mitochondrial matrix	GO:0005759											DDHD	PF02862	AB_hydrolase;DDHD_dom	IPR004177;IPR029058	DDHD	SM01127	COPII-mediated vesicle transport;Synthesis of PA	R-SCE-1483166;R-SCE-204005	Evidence at protein level	Swiss-Prot	Complete proteome;Hydrolase;Lipid degradation;Lipid metabolism;Mitochondrion;Reference proteome;Transit peptide	Saccharomyces cerevisiae S288C	YOR022C	Q12204	YOR22_YEAST	Probable phospholipase YOR022C, mitochondrial	YOR22_YEAST	Probable phospholipase YOR022C, mitochondrial				YOR022C	YOR022C_mRNA	YOR022C_mRNA	Q12204		3.1.1.-	Probable phospholipase that hydrolyzes phosphatidicacid.	Mitochondrion {ECO:0000269|PubMed:14562095,ECO:0000269|PubMed:16823961}.
YOR1	NaN	NaN	NaN	NaN	NaN	NaN	NaN	NaN	NaN	18.6671	17.271	18.5781	19.3473	19.3334	19.1795	18.5258	18.7485	18.785	transmembrane transport;xenobiotic transport	GO:0042908;GO:0055085	ATP binding;ATPase activity, coupled to transmembrane movement of substances;xenobiotic transmembrane transporting ATPase activity	GO:0005524;GO:0008559;GO:0042626	integral component of membrane;membrane;plasma membrane	GO:0005886;GO:0016020;GO:0016021	transmembrane transport	GO:0055085			plasma membrane	GO:0005886					ABC_membrane;ABC_tran	PF00005;PF00664	AAA+_ATPase;ABC_transporter_CS;ABC_transporter-like;ABC1_TM_dom;ABC1_TM_sf;P-loop_NTPase;Yor1-like	IPR003439;IPR003593;IPR011527;IPR017871;IPR027417;IPR030244;IPR036640	AAA	SM00382			Evidence at protein level	Swiss-Prot	ATP-binding;Complete proteome;Glycoprotein;Membrane;Nucleotide-binding;Phosphoprotein;Reference proteome;Repeat;Transmembrane;Transmembrane helix;Transport	Saccharomyces cerevisiae S288C	YOR1	P53049	YOR1_YEAST	Oligomycin resistance ATP-dependent permease YOR1	YOR1_YEAST	Oligomycin resistance ATP-dependent permease YOR1		YOR1		YGR281W	YGR281W_mRNA	YGR281W_mRNA	P53049			Required for oligomycin resistance.	Multi-pass membrane protein.;Membrane
YOR111W	21.4721	21.2574	21.4411	20.9615	21.0302	21.1298	21.0018	20.9634	20.9296	21.731	21.675	21.6702	21.8378	21.9251	21.8421	21.39	21.3501	21.4847			nucleoside-triphosphate diphosphatase activity	GO:0047429	cytoplasm	GO:0005737					cytoplasm	GO:0005737	Cell growth	99978			Maf	PF02545	ITPase-like_fam;Maf	IPR003697;IPR029001			Serotonin and melatonin biosynthesis	R-SCE-209931	Evidence at protein level	Swiss-Prot	Complete proteome;Cytoplasm;Reference proteome	Saccharomyces cerevisiae S288C	YOR111W	Q99210	NTPPA_YEAST	dTTP/UTP pyrophosphatase	YO111_YEAST	Maf-like protein YOR111W				YOR111W	YOR111W_mRNA	YOR111W_mRNA	Q99210				Cytoplasm {ECO:0000305}.
YOR131C	23.7928	23.6722	23.7816	23.8697	23.9029	23.9666	23.7069	23.6703	23.8137	23.2996	23.2952	23.3566	23.7586	23.844	23.733	23.2412	23.2335	23.2174			pyridoxal phosphatase activity	GO:0033883	cytoplasm;nucleus	GO:0005634;GO:0005737					cytoplasm;nucleus	GO:0005634;GO:0005737							HAD_sf;HAD-like_sf;HAD-SF_hydro_IA	IPR006439;IPR023214;IPR036412					Evidence at protein level	Swiss-Prot	Complete proteome;Cytoplasm;Hydrolase;Nucleus;Reference proteome	Saccharomyces cerevisiae S288C	YOR131C	Q12486	YOR31_YEAST	Uncharacterized hydrolase YOR131C	YOR31_YEAST	Putative uncharacterized hydrolase YOR131C				YOR131C	YOR131C_mRNA	YOR131C_mRNA	Q12486		3.-.-.-		Cytoplasm {ECO:0000269|PubMed:14562095}.Nucleus {ECO:0000269|PubMed:14562095}.
YOR238W	21.3248	21.072	21.0461	21.2904	21.2108	21.2273	21.1973	21.2202	21.226	21.1262	21.0618	21.1727	21.4427	21.3331	21.3628	20.7766	20.8284	20.9185					cytoplasm	GO:0005737					cytoplasm	GO:0005737													Evidence at protein level	Swiss-Prot	Complete proteome;Cytoplasm;Reference proteome	Saccharomyces cerevisiae S288C	YOR238W	Q08634	YO238_YEAST	Uncharacterized protein YOR238W	YO238_YEAST	Uncharacterized protein YOR238W				YOR238W	YOR238W_mRNA	YOR238W_mRNA	Q08634				Cytoplasm {ECO:0000269|PubMed:14562095}.
YOR283W	24.8528	24.8215	24.8409	25.3374	25.3455	25.3287	24.9543	24.9684	24.8986	23.8588	23.778	23.7883	24.2037	24.1333	24.1756	23.7276	23.6918	23.7275	dephosphorylation	GO:0016311	phosphatase activity	GO:0016791	cytoplasm;nucleus	GO:0005634;GO:0005737			phosphatase activity	GO:0016791	cytoplasm;nucleus	GO:0005634;GO:0005737					His_Phos_1	PF00300	His_Pase_superF_clade-1;His_PPase_superfam;PG/BPGM_mutase_AS	IPR001345;IPR013078;IPR029033	PGAM	SM00855	TP53 Regulates Metabolic Genes	R-SCE-5628897	Evidence at protein level	Swiss-Prot	Complete proteome;Cytoplasm;Hydrolase;Nucleus;Reference proteome	Saccharomyces cerevisiae S288C	YOR283W	Q12040	YO283_YEAST	Broad-specificity phosphatase YOR283W	YO283_YEAST	Broad-specificity phosphatase YOR283W				YOR283W	YOR283W_mRNA	YOR283W_mRNA	Q12040		3.1.3.-	Metal-independent phosphatase active against a broadrange of phosphorylated substrates including nucleoside tri- anddiphosphates, phosphorylated organic acids, and amino acids. Showsno activity against phytic acid, phosphorylated carbohydrates, andnucleoside monophosphates.	Cytoplasm {ECO:0000269|PubMed:14562095}.Nucleus {ECO:0000269|PubMed:14562095}.
YOR289W	21.4082	21.1945	21.1676	20.7848	20.819	20.9082	20.885	21.0326	20.8911	25.5262	25.5198	25.5022	25.2483	25.218	25.287	24.9573	24.9649	25.0114																	AMMECR1	PF01871	AMMECR1;AMMECR1_dom_sf;AMMECR1_domain;AMMECR1_N	IPR002733;IPR023473;IPR027485;IPR036071					Evidence at protein level	Swiss-Prot	Complete proteome;Reference proteome	Saccharomyces cerevisiae S288C	YOR289W	Q12012	YO289_YEAST	Uncharacterized protein YOR289W	YO289_YEAST	Uncharacterized protein YOR289W				YOR289W	YOR289W_mRNA	YOR289W_mRNA	Q12012
YOR352W	19.6503	19.8613	19.6469	19.714	19.3348	19.7601	19.4978	19.6506	19.543	22.5875	22.5374	22.4771	21.4324	21.2582	21.1707	21.4683	21.5057	21.5704					cytoplasm;transcription factor TFIIH holo complex	GO:0005675;GO:0005737					cytoplasm	GO:0005737					TFB6	PF17110	Tfb6	IPR031349					Evidence at protein level	Swiss-Prot	Complete proteome;Cytoplasm;Nucleus;Phosphoprotein;Reference proteome	Saccharomyces cerevisiae S288C	YOR352W	Q08816	YO352_YEAST	Uncharacterized protein YOR352W	YO352_YEAST	Uncharacterized protein YOR352W				YOR352W	YOR352W_mRNA	YOR352W_mRNA	Q08816				Cytoplasm {ECO:0000269|PubMed:14562095}.Nucleus {ECO:0000269|PubMed:14562095}.
YOR385W	21.0153	21.849	21.7702	19.3749	19.7617	19.706	20.1585	20.0403	20.153	NaN	NaN	NaN	NaN	NaN	23.1661	NaN	NaN	NaN					cytoplasm	GO:0005737					cytoplasm	GO:0005737													Evidence at protein level	Swiss-Prot	Complete proteome;Cytoplasm;Reference proteome	Saccharomyces cerevisiae S288C	YOR385W	Q08909	YO385_YEAST	Uncharacterized protein YOR385W	YO385_YEAST	Uncharacterized protein YOR385W				YOR385W	YOR385W_mRNA	YOR385W_mRNA	Q08909				Cytoplasm {ECO:0000269|PubMed:14562095}.
YOR387C	NaN	NaN	NaN	NaN	NaN	NaN	NaN	NaN	NaN	23.9384	23.9751	24.0637	25.0731	25.1192	25.098	23.8193	23.7892	23.8094					cytosol	GO:0005829					cytosol	GO:0005829					Vel1p	PF10339	Vel1-like	IPR019435					Evidence at protein level	Swiss-Prot	Complete proteome;Cytoplasm;Glycoprotein;Reference proteome;Signal;Zinc	Saccharomyces cerevisiae S288C	YOR387C	Q08910;P53058;Q08910	VEL1_YEAST;YO387_YEAST;YO387_YEAST	Protein VEL1;VEL1-related protein YOR387C	VEL1_YEAST;YO387_YEAST	Protein VEL1;VEL1-related protein YOR387C		VEL1		YGL258W;YOR387C	YGL258W_mRNA;YOR387C_mRNA	YGL258W_mRNA;YOR387C_mRNA	P53058;Q08910				Cytoplasm, cytosol {ECO:0000250}.Note=Intracellular soluble fraction. {ECO:0000250}.;Cytoplasm, cytosol{ECO:0000269|PubMed:11935221}.
YOS1	20.3359	20.5273	20.4142	21.1468	21.1718	21.1852	20.7009	20.8381	20.8155	18.7763	18.6274	18.7987	18.0032	17.6094	17.8501	19.0084	19.0953	19.1476	endoplasmic reticulum to Golgi vesicle-mediated transport;protein transport	GO:0006888;GO:0015031			COPII-coated ER to Golgi transport vesicle;endoplasmic reticulum membrane;integral component of Golgi membrane	GO:0005789;GO:0030134;GO:0030173	protein transport	GO:0015031					Membrane trafficking	4131			Yos1	PF08571	Yos1	IPR013880					Evidence at protein level	Swiss-Prot	Complete proteome;Endoplasmic reticulum;ER-Golgi transport;Golgi apparatus;Membrane;Protein transport;Reference proteome;Transmembrane;Transmembrane helix;Transport	Saccharomyces cerevisiae S288C	YOS1	Q3E834	YOS1_YEAST	Protein transport protein YOS1	YOS1_YEAST	Protein transport protein YOS1		YOS1		YER074W-A	YER074W-A_mRNA	YER074W-A_mRNA	Q3E834			Required for protein transport between endoplasmicreticulum and Golgi apparatus.	Multi-pass membrane protein{ECO:0000269|PubMed:15659647}.; Multi-pass membrane protein{ECO:0000269|PubMed:15659647}. Golgi apparatus membrane{ECO:0000269|PubMed:15659647};Endoplasmic reticulum membrane{ECO:0000269|PubMed:15659647}
YOS9	22.2375	22.3152	22.3186	21.5921	21.4954	21.3889	21.7046	21.5959	21.7492	22.4628	22.4842	22.3969	22.5886	22.5975	22.7306	22.6721	22.6809	22.6725	endoplasmic reticulum unfolded protein response;retrograde protein transport, ER to cytosol;ubiquitin-dependent ERAD pathway;ubiquitin-dependent glycoprotein ERAD pathway	GO:0030433;GO:0030968;GO:0030970;GO:0097466	oligosaccharide binding	GO:0070492	endoplasmic reticulum lumen;Hrd1p ubiquitin ligase ERAD-L complex;luminal surveillance complex	GO:0000839;GO:0005788;GO:0034099							Lectins;Protein processing in endoplasmic reticulum	04091;04141	Protein processing in endoplasmic reticulum	sce04141	PRKCSH	PF07915	Man6P_isomerase_rcpt-bd_dom_sf;OS9-like	IPR009011;IPR012913					Evidence at protein level	Swiss-Prot	3D-structure;Complete proteome;Disulfide bond;Endoplasmic reticulum;Glycoprotein;Lectin;Membrane;Reference proteome;Signal	Saccharomyces cerevisiae S288C	YOS9	Q99220	OS9_YEAST	Protein OS-9 homolog	OS9_YEAST	Protein OS-9 homolog		YOS9		YDR057W	YDR057W_mRNA	YDR057W_mRNA	Q99220	2YMA		Lectin involved in the quality control of the secretorypathway. As a member of the endoplasmic reticulum-associateddegradation lumenal (ERAD-L) surveillance system, targetsmisfolded endoplasmic reticulum lumenal glycoproteins fordegradation. The recognition of targets is N-glycan specific	Lumenal side{ECO:0000269|PubMed:12077121, ECO:0000269|PubMed:16168371}.;Endoplasmic reticulum membrane{ECO:0000255|PROSITE-ProRule:PRU10138,ECO:0000269|PubMed:12077121, ECO:0000269|PubMed:16168371};Peripheral membrane protein {ECO:0000269|PubMed:12077121,ECO:0000269|PubMed:16168371}
YPD1	24.3552	24.2582	24.305	24.6677	24.6315	24.7151	24.2821	24.263	24.2318	25.0803	25.1377	25.0262	24.8669	24.9045	24.9744	24.5648	24.5544	24.5982	osmosensory signaling via phosphorelay pathway;phosphorelay signal transduction system;phosphorylation	GO:0000160;GO:0007234;GO:0016310	histidine phosphotransfer kinase activity;protein histidine kinase binding;transferase activity, transferring phosphorus-containing groups	GO:0009927;GO:0016772;GO:0043424	cytoplasm;nucleus	GO:0005634;GO:0005737					cytoplasm;nucleus	GO:0005634;GO:0005737	MAPK signaling pathway - yeast;Two-component system	02022;04011	MAPK signaling pathway - yeast	sce04011	Hpt	PF01627	HPT_dom_sf;Sig_transdc_His_kin_Hpt_dom	IPR008207;IPR036641	HPT	SM00073			Evidence at protein level	Swiss-Prot	3D-structure;Complete proteome;Cytoplasm;Nucleus;Phosphoprotein;Reference proteome;Two-component regulatory system	Saccharomyces cerevisiae S288C	YPD1	Q07688	YPD1_YEAST	Phosphorelay intermediate protein YPD1	YPD1_YEAST	Phosphorelay intermediate protein YPD1		YPD1		YDL235C	YDL235C_mRNA	YDL235C_mRNA	Q07688	1C02;1C03;1OXB;1OXK;1QSP;2R25;5KBX		Phosphorelay intermediate protein that is part of thebranched SLN1-YPD1-SKN7/SSK1 two-component regulatory system,which controls activity of the HOG1 pathway and gene expression inresponse to changes in the osmolarity of the extracellularenvironment. Catalyzes the phosphoryl group transfer from themembrane-bound osmosensing histidine kinase SLN1 to two distinctresponse regulator proteins, SSK1 in the cytoplasm, andtranscription factor SKN7 in the nucleus	Cytoplasm. Nucleus. Note=Localizesconstitutively to the cytoplasm and the nucleus, independent onosmotic conditions and phosphorylation status of the protein.
YPI1	22.616	22.7477	22.5955	23.4941	23.63	23.3434	23.2914	23.3717	23.4316	23.7526	23.7616	23.7155	23.2999	23.4792	23.1988	23.6076	23.5754	23.4616	cellular ion homeostasis;glycogen metabolic process;mitotic spindle assembly checkpoint;negative regulation of phosphoprotein phosphatase activity;negative regulation of protein dephosphorylation;positive regulation of phosphoprotein phosphatase activity;regulation of protein localization to nucleus	GO:0005977;GO:0006873;GO:0007094;GO:0032515;GO:0032516;GO:0035308;GO:1900180	protein phosphatase 1 binding;protein phosphatase activator activity;protein serine/threonine phosphatase inhibitor activity	GO:0004865;GO:0008157;GO:0072542	nucleus	GO:0005634					nucleus	GO:0005634	Protein phosphatases and associated proteins	1009			PPI_Ypi1	PF07491	PPI_Ypi1	IPR011107					Evidence at protein level	Swiss-Prot	Acetylation;Complete proteome;Nucleus;Phosphoprotein;Reference proteome	Saccharomyces cerevisiae S288C	YPI1	P43587	YPI1_YEAST	Type 1 phosphatases regulator YPI1	YPI1_YEAST	Type 1 phosphatases regulator YPI1		YPI1		YFR003C	YFR003C_mRNA	YFR003C_mRNA	P43587			Regulator of type 1 phosphatases which maintains proteinphosphatase activity under strict control. Regulates the nuclearlocalization of type 1 phosphatase GLC7 and SDS22, and is involvedin the regulation of mRNA 3'-end processing. May also regulate theactivity of type 1 phosphatase PPZ1.	Nucleus {ECO:0000269|PubMed:17142459,ECO:0000269|PubMed:18172024}.
YPK1	24.5743	24.5282	24.5675	24.7237	24.7251	24.7253	24.8582	24.8168	24.8026	24.6623	24.6048	24.7073	24.4779	24.351	24.2472	24.3524	24.4525	24.3994	cell wall organization;cellular response to acetate;eisosome assembly;endocytosis;glycerophospholipid metabolic process;intracellular signal transduction;negative regulation of phospholipid translocation;negative regulation of sphingolipid biosynthetic process;peptidyl-serine phosphorylation;protein autophosphorylation;protein phosphorylation;regulation of cell shape;regulation of fungal-type cell wall organization;response to pheromone triggering conjugation with cellular fusion	GO:0000749;GO:0006468;GO:0006650;GO:0006897;GO:0008360;GO:0018105;GO:0035556;GO:0046777;GO:0060237;GO:0061093;GO:0070941;GO:0071311;GO:0071555;GO:0090155	ATP binding;protein kinase activity;protein kinase regulator activity;protein serine/threonine kinase activity	GO:0004672;GO:0004674;GO:0005524;GO:0019887	cellular bud neck;cytoplasm;cytosol;nucleus;plasma membrane	GO:0005634;GO:0005737;GO:0005829;GO:0005886;GO:0005935					cytoplasm;cytosol;nucleus;plasma membrane	GO:0005634;GO:0005737;GO:0005829;GO:0005886	Protein kinases	1001			Pkinase;Pkinase_C	PF00069;PF00433	AGC-kinase_C;Kinase-like_dom_sf;Pkinase_C;Prot_kinase_dom;Protein_kinase_ATP_BS;Ser/Thr_kinase_AS	IPR000719;IPR000961;IPR008271;IPR011009;IPR017441;IPR017892	S_TK_X;S_TKc	SM00133;SM00220	Activation of AKT2;AKT phosphorylates targets in the nucleus;AKT-mediated inactivation of FOXO1A;Butyrate Response Factor 1 (BRF1) binds and destabilizes mRNA;CD28 dependent PI3K/Akt signaling;CTLA4 inhibitory signaling;Downregulation of ERBB2:ERBB3 signaling;eNOS activation;ERK/MAPK targets;G beta:gamma signalling through PI3Kgamma;Gastrin-CREB signalling pathway via PKC and MAPK;mTORC1-mediated signalling;NCAM signaling for neurite out-growth;Negative regulation of the PI3K/AKT network;PI5P, PP2A and IER3 Regulate PI3K/AKT Signaling;PIP3 activates AKT signaling;Regulation of TP53 Activity through Acetylation;Regulation of TP53 Degradation;RSK activation;Senescence-Associated Secretory Phenotype (SASP);Tetrahydrobiopterin (BH4) synthesis, recycling, salvage and regulation;VEGFR2 mediated vascular permeability	R-SCE-1257604;R-SCE-1358803;R-SCE-1474151;R-SCE-165158;R-SCE-166208;R-SCE-198693;R-SCE-198753;R-SCE-199418;R-SCE-203615;R-SCE-211163;R-SCE-2559582;R-SCE-375165;R-SCE-389357;R-SCE-389513;R-SCE-392451;R-SCE-444257;R-SCE-450385;R-SCE-5218920;R-SCE-6804757;R-SCE-6804758;R-SCE-6811558;R-SCE-881907	Evidence at protein level	Swiss-Prot	ATP-binding;Cell membrane;Cell shape;Cell wall biogenesis/degradation;Complete proteome;Cytoplasm;Endocytosis;Kinase;Membrane;Nucleotide-binding;Nucleus;Phosphoprotein;Reference proteome;Serine/threonine-protein kinase;Transferase	Saccharomyces cerevisiae S288C	YPK1	P12688;P12688;P18961	YPK1_YEAST;YPK1_YEAST;YPK2_YEAST	Serine/threonine-protein kinase YPK1;Serine/threonine-protein kinase YPK1	YPK1_YEAST;YPK2_YEAST	Serine/threonine-protein kinase YPK1;Serine/threonine-protein kinase YPK2/YKR2		YPK1;YPK2	SLI2;YKR2	YKL126W;YMR104C	YKL126W_mRNA;YMR104C_mRNA	YKL126W_mRNA;YMR104C_mRNA	P12688;P18961		2.7.11.1	May act as a downstream kinase in the sphingolipid-mediated signaling pathway. Plays an essential role in theproliferation of yeast cells. Involved in a signaling pathway,required for optimal cell wall integrity, that acts in parallelwith the PKC1-SLT2-dependent pathway. A substrate of TOR complex 2(TORC2) and required for TORC2 to regulate spatial aspects of cellgrowth. Phosphorylation of residue Thr-501 is indispensable forfunction.;Plays an essential role in the proliferation of yeastcells. Involved in a signaling pathway, required for optimal cellwall integrity, that acts in parallel with the PKC1-SLT2-dependentpathway. Downstream kinase in the sphingolipid-mediated signalingpathway. Its phosphorylation is regulated by the intracellularsphingolipid concentration. Cooperates with SLI1 in mediatingresistance to the sphingolipid biosynthesis inhibitor drugmyriocin (ISP-1). Its kinase activity is essential for theresistance. Required for both receptor-mediated and fluid-phaseendocytosis, but is not necessary for receptor phosphorylation orubiquitination. Necessary for the internalization of plasmamembrane proteins carrying different types of internalizationsignals. Acts downstream of the PKH kinases to control endocytosisby phosphorylating components of the endocytic machinery.Phosphorylation of residue Thr-504 in the activation loop isessential for activity. phosphorylates and down-regulates flippaseactivator FPK1.	Peripheral membrane protein {ECO:0000305};Cytoplasm {ECO:0000269|PubMed:10825204,ECO:0000269|PubMed:12221112, ECO:0000269|PubMed:14562095}. Cellmembrane {ECO:0000305};Cytoplasmic side {ECO:0000305}. Note=Intracellular localization isregulated by the intracellular sphingolipid levels. During theyeast cell cycle, distributed both on the plasma membrane and inthe cytosol. Greater accumulation was detected on the plasmamembrane, such as in the budding area, a daughter cell and theneck region of the mother cell in the S phase, and the septumbetween a mother cell and a daughter cell in the G2 phase.;Nucleus. Cytoplasm.
YPK2	21.7536	21.6506	21.7403	20.8956	20.2513	20.7742	20.8451	20.8293	20.9065	21.6276	21.5263	21.5879	21.8175	21.8038	21.925	21.5505	21.7212	21.6502	cell wall organization;cellular response to acetate;eisosome assembly;endocytosis;glycerophospholipid metabolic process;intracellular signal transduction;negative regulation of phospholipid translocation;negative regulation of sphingolipid biosynthetic process;peptidyl-serine phosphorylation;protein autophosphorylation;protein phosphorylation;regulation of cell shape;regulation of fungal-type cell wall organization;response to pheromone triggering conjugation with cellular fusion	GO:0000749;GO:0006468;GO:0006650;GO:0006897;GO:0008360;GO:0018105;GO:0035556;GO:0046777;GO:0060237;GO:0061093;GO:0070941;GO:0071311;GO:0071555;GO:0090155	ATP binding;protein kinase activity;protein kinase regulator activity;protein serine/threonine kinase activity	GO:0004672;GO:0004674;GO:0005524;GO:0019887	cellular bud neck;cytoplasm;cytosol;nucleus;plasma membrane	GO:0005634;GO:0005737;GO:0005829;GO:0005886;GO:0005935					cytoplasm;cytosol;nucleus;plasma membrane	GO:0005634;GO:0005737;GO:0005829;GO:0005886	Protein kinases	1001			Pkinase;Pkinase_C	PF00069;PF00433	AGC-kinase_C;Kinase-like_dom_sf;Pkinase_C;Prot_kinase_dom;Protein_kinase_ATP_BS;Ser/Thr_kinase_AS	IPR000719;IPR000961;IPR008271;IPR011009;IPR017441;IPR017892	S_TK_X;S_TKc	SM00133;SM00220	Activation of AKT2;AKT phosphorylates targets in the nucleus;AKT-mediated inactivation of FOXO1A;Butyrate Response Factor 1 (BRF1) binds and destabilizes mRNA;CD28 dependent PI3K/Akt signaling;CTLA4 inhibitory signaling;Downregulation of ERBB2:ERBB3 signaling;eNOS activation;ERK/MAPK targets;G beta:gamma signalling through PI3Kgamma;Gastrin-CREB signalling pathway via PKC and MAPK;mTORC1-mediated signalling;NCAM signaling for neurite out-growth;Negative regulation of the PI3K/AKT network;PI5P, PP2A and IER3 Regulate PI3K/AKT Signaling;PIP3 activates AKT signaling;Regulation of TP53 Activity through Acetylation;Regulation of TP53 Degradation;RSK activation;Senescence-Associated Secretory Phenotype (SASP);Tetrahydrobiopterin (BH4) synthesis, recycling, salvage and regulation;VEGFR2 mediated vascular permeability	R-SCE-1257604;R-SCE-1358803;R-SCE-1474151;R-SCE-165158;R-SCE-166208;R-SCE-198693;R-SCE-198753;R-SCE-199418;R-SCE-203615;R-SCE-211163;R-SCE-2559582;R-SCE-375165;R-SCE-389357;R-SCE-389513;R-SCE-392451;R-SCE-444257;R-SCE-450385;R-SCE-5218920;R-SCE-6804757;R-SCE-6804758;R-SCE-6811558;R-SCE-881907	Evidence at protein level	Swiss-Prot	ATP-binding;Cell membrane;Cell shape;Cell wall biogenesis/degradation;Complete proteome;Cytoplasm;Endocytosis;Kinase;Membrane;Nucleotide-binding;Nucleus;Phosphoprotein;Reference proteome;Serine/threonine-protein kinase;Transferase	Saccharomyces cerevisiae S288C	YPK2	P12688;P18961;P18961	YPK1_YEAST;YPK2_YEAST;YPK2_YEAST	Serine/threonine-protein kinase YPK1;Serine/threonine-protein kinase YPK2/YKR2	YPK1_YEAST;YPK2_YEAST	Serine/threonine-protein kinase YPK1;Serine/threonine-protein kinase YPK2/YKR2		YPK1;YPK2	SLI2;YKR2	YKL126W;YMR104C	YKL126W_mRNA;YMR104C_mRNA	YKL126W_mRNA;YMR104C_mRNA	P12688;P18961		2.7.11.1	May act as a downstream kinase in the sphingolipid-mediated signaling pathway. Plays an essential role in theproliferation of yeast cells. Involved in a signaling pathway,required for optimal cell wall integrity, that acts in parallelwith the PKC1-SLT2-dependent pathway. A substrate of TOR complex 2(TORC2) and required for TORC2 to regulate spatial aspects of cellgrowth. Phosphorylation of residue Thr-501 is indispensable forfunction.;Plays an essential role in the proliferation of yeastcells. Involved in a signaling pathway, required for optimal cellwall integrity, that acts in parallel with the PKC1-SLT2-dependentpathway. Downstream kinase in the sphingolipid-mediated signalingpathway. Its phosphorylation is regulated by the intracellularsphingolipid concentration. Cooperates with SLI1 in mediatingresistance to the sphingolipid biosynthesis inhibitor drugmyriocin (ISP-1). Its kinase activity is essential for theresistance. Required for both receptor-mediated and fluid-phaseendocytosis, but is not necessary for receptor phosphorylation orubiquitination. Necessary for the internalization of plasmamembrane proteins carrying different types of internalizationsignals. Acts downstream of the PKH kinases to control endocytosisby phosphorylating components of the endocytic machinery.Phosphorylation of residue Thr-504 in the activation loop isessential for activity. phosphorylates and down-regulates flippaseactivator FPK1.	Peripheral membrane protein {ECO:0000305};Cytoplasm {ECO:0000269|PubMed:10825204,ECO:0000269|PubMed:12221112, ECO:0000269|PubMed:14562095}. Cellmembrane {ECO:0000305};Cytoplasmic side {ECO:0000305}. Note=Intracellular localization isregulated by the intracellular sphingolipid levels. During theyeast cell cycle, distributed both on the plasma membrane and inthe cytosol. Greater accumulation was detected on the plasmamembrane, such as in the budding area, a daughter cell and theneck region of the mother cell in the S phase, and the septumbetween a mother cell and a daughter cell in the G2 phase.;Nucleus. Cytoplasm.
YPK3	19.4044	19.2499	18.8471	19.9189	19.9557	19.9301	20.079	20.1107	20.0737	NaN	NaN	NaN	NaN	NaN	NaN	NaN	NaN	NaN	intracellular signal transduction;peptidyl-serine phosphorylation;protein autophosphorylation;protein phosphorylation	GO:0006468;GO:0018105;GO:0035556;GO:0046777	ATP binding;protein serine/threonine kinase activity	GO:0004674;GO:0005524	cytoplasm;nucleus	GO:0005634;GO:0005737					cytoplasm;nucleus	GO:0005634;GO:0005737	Protein kinases	1001			Pkinase;Pkinase_C	PF00069;PF00433	AGC-kinase_C;Kinase-like_dom_sf;Pkinase_C;Prot_kinase_dom;Protein_kinase_ATP_BS;Ser/Thr_kinase_AS	IPR000719;IPR000961;IPR008271;IPR011009;IPR017441;IPR017892	S_TK_X;S_TKc	SM00133;SM00220			Evidence at protein level	Swiss-Prot	ATP-binding;Complete proteome;Cytoplasm;Kinase;Nucleotide-binding;Phosphoprotein;Reference proteome;Serine/threonine-protein kinase;Transferase	Saccharomyces cerevisiae S288C	YPK3	P38070	YPK3_YEAST	Serine/threonine-protein kinase YPK3	YPK3_YEAST	Serine/threonine-protein kinase YPK3 {ECO:0000305|PubMed:20702584}		YPK3		YBR028C	YBR028C_mRNA	YBR028C_mRNA	P38070		2.7.11.1	AGC kinase which plays a role in TOR complex 1 (TORC1)signaling pathway which mediates temporal control of cell growthin response to nutrients (PubMed:11062466). Required forphosphorylation of ribosomal protein S6 (RPS6A/RPS6B) at 'Ser-232'and 'Ser-233' (PubMed:25767889).	Cytoplasm {ECO:0000269|PubMed:14562095}.
YPL067C	22.6503	22.6888	22.6949	22.4176	22.428	22.4339	22.2668	22.3723	22.2458	21.9645	21.7886	21.97	21.7352	21.7084	21.6039	21.5122	21.6649	21.2759	N-acetylglucosamine metabolic process	GO:0006044			cytoplasm	GO:0005737					cytoplasm	GO:0005737					DUF3605	PF12239	DUF3605	IPR022036					Evidence at protein level	Swiss-Prot	3D-structure;Complete proteome;Cytoplasm;Reference proteome	Saccharomyces cerevisiae S288C	YPL067C	Q02754	YP067_YEAST	Uncharacterized protein YPL067C	YP067_YEAST	Uncharacterized protein YPL067C				YPL067C	YPL067C_mRNA	YPL067C_mRNA	Q02754	5KCI			Cytoplasm {ECO:0000269|PubMed:14562095}.
YPL077C	18.5756	NaN	18.5987	18.3379	18.3187	18.4954	18.6402	18.3392	18.4269	18.0044	17.6802	18.362	NaN	NaN	NaN	18.0617	18.0541	17.9429																									Evidence at protein level	Swiss-Prot	Complete proteome;Phosphoprotein;Reference proteome	Saccharomyces cerevisiae S288C	YPL077C	Q02831	YP077_YEAST	Uncharacterized protein YPL077C	YP077_YEAST	Uncharacterized protein YPL077C				YPL077C	YPL077C_mRNA	YPL077C_mRNA	Q02831
YPL107W	17.6151	NaN	17.7157	19.3677	18.702	19.0904	18.9497	18.6886	18.7664	19.9983	18.5237	19.6155	19.9562	19.4293	19.2157	19.8682	19.8156	19.86					mitochondrion	GO:0005739					mitochondrion	GO:0005739					Oxidored-like	PF09791	Oxidoreductase-like_N;OXLD1	IPR019180;IPR039251					Evidence at protein level	Swiss-Prot	Complete proteome;Mitochondrion;Reference proteome;Transit peptide	Saccharomyces cerevisiae S288C	YPL107W	Q02873	YP107_YEAST	UPF0651 protein YPL107W, mitochondrial	YP107_YEAST	UPF0651 protein YPL107W, mitochondrial				YPL107W	YPL107W_mRNA	YPL107W_mRNA	Q02873				Mitochondrion {ECO:0000269|PubMed:14562095}.
YPL108W	19.7957	19.3327	20.2664	19.9255	20.0758	20.2148	20.1934	20.2124	20.2535	19.6563	19.7215	20.0193	19.8831	19.7116	19.5226	19.0832	19.7171	19.3226					cytoplasm	GO:0005737					cytoplasm	GO:0005737													Evidence at protein level	Swiss-Prot	Complete proteome;Cytoplasm;Reference proteome	Saccharomyces cerevisiae S288C	YPL108W	Q02872	YP108_YEAST	Uncharacterized protein YPL108W	YP108_YEAST	Uncharacterized protein YPL108W				YPL108W	YPL108W_mRNA	YPL108W_mRNA	Q02872				Cytoplasm {ECO:0000269|PubMed:14562095}.
YPL109C	NaN	NaN	NaN	NaN	NaN	NaN	NaN	NaN	NaN	21.335	21.17	20.9883	20.7734	20.6686	20.7008	21.2253	21.3334	21.2034					mitochondrion	GO:0005739					mitochondrion	GO:0005739	Protein kinases	1001			ABC1	PF03109	Kinase-like_dom_sf;UbiB_dom	IPR004147;IPR011009					Evidence at protein level	Swiss-Prot	Complete proteome;Mitochondrion;Reference proteome;Transit peptide	Saccharomyces cerevisiae S288C	YPL109C	Q02981	YP109_YEAST	ABC1 family protein YPL109C, mitochondrial	YP109_YEAST	ABC1 family protein YPL109C, mitochondrial				YPL109C	YPL109C_mRNA	YPL109C_mRNA	Q02981				Mitochondrion {ECO:0000269|PubMed:14562095,ECO:0000269|PubMed:14576278}.
YPL150W	23.7765	23.4986	23.8833	23.4832	23.6574	23.4002	23.1482	23.0618	23.2491	24.365	24.22	24.1729	23.2762	23.0155	22.9059	23.8622	23.8037	23.8242	intracellular signal transduction;protein phosphorylation	GO:0006468;GO:0035556	ATP binding;protein kinase activity;protein serine/threonine kinase activity	GO:0004672;GO:0004674;GO:0005524	cytoplasm;cytoplasmic ribonucleoprotein granule;nucleus	GO:0005634;GO:0005737;GO:0036464					cytoplasm;nucleus	GO:0005634;GO:0005737					Pkinase	PF00069	Kinase-like_dom_sf;Prot_kinase_dom;Ser/Thr_kinase_AS	IPR000719;IPR008271;IPR011009	S_TKc	SM00220			Evidence at protein level	Swiss-Prot	ATP-binding;Complete proteome;Kinase;Nucleotide-binding;Phosphoprotein;Reference proteome;Serine/threonine-protein kinase;Transferase	Saccharomyces cerevisiae S288C	YPL150W	Q12152	YP150_YEAST	Putative serine/threonine-protein kinase YPL150W	YP150_YEAST	Putative serine/threonine-protein kinase YPL150W				YPL150W	YPL150W_mRNA	YPL150W_mRNA	Q12152		2.7.11.1	Putative serine/threonine-protein kinase.
YPL191C	19.8562	19.1429	19.3237	19.8715	19.246	19.5757	19.2708	19.3595	19.7722	19.5215	19.5571	19.5758	19.1108	18.8842	18.3688	18.8459	19.0435	18.748	protein K48-linked deubiquitination	GO:0071108	cysteine-type carboxypeptidase activity;Lys48-specific deubiquitinase activity;thiol-dependent ubiquitin-specific protease activity	GO:0004843;GO:0016807;GO:1990380	cytosol	GO:0005829					cytosol	GO:0005829	Ubiquitin system	4121			MINDY_DUB	PF04424	MINDY;MINDY_domain	IPR007518;IPR033979					Evidence at protein level	Swiss-Prot	Complete proteome;Cytoplasm;Hydrolase;Protease;Reference proteome;Thiol protease;Ubl conjugation pathway	Saccharomyces cerevisiae S288C	YPL191C	Q08930	YP191_YEAST	Ubiquitin carboxyl-terminal hydrolase MIY1	YP191_YEAST	Ubiquitin carboxyl-terminal hydrolase MIY1 {ECO:0000303|PubMed:27292798}				YPL191C	YPL191C_mRNA	YPL191C_mRNA	Q08930		3.4.19.12	Hydrolase that can specifically remove 'Lys-48'-linkedconjugated ubiquitin from proteins. Has endodeubiquitinaseactivity.	Cytoplasm {ECO:0000269|PubMed:14562095}.
YPL199C	23.1131	23.1551	22.9899	22.9529	22.9353	22.9909	22.7879	22.7829	22.7532	23.2073	23.199	23.1311	23.2709	23.2938	23.2178	23.1868	23.1205	23.2113					cytoplasm	GO:0005737					cytoplasm	GO:0005737					DUF1771;Smr	PF01713;PF08590	DUF1771;Smr_dom;Smr_dom_sf	IPR002625;IPR013899;IPR036063	DUF1771;SMR	SM00463;SM01162			Evidence at protein level	Swiss-Prot	Complete proteome;Cytoplasm;Reference proteome	Saccharomyces cerevisiae S288C	YPL199C	Q08954	YP199_YEAST	Smr domain-containing protein YPL199C	YP199_YEAST	Smr domain-containing protein YPL199C				YPL199C	YPL199C_mRNA	YPL199C_mRNA	Q08954				Cytoplasm {ECO:0000269|PubMed:14562095}.
YPL225W	25.7835	25.7956	25.8257	25.8449	25.9123	25.937	25.5881	25.5951	25.6515	26.1761	26.1756	26.1264	26.1194	26.1704	26.1924	25.8714	25.8961	25.8845					cytoplasm	GO:0005737					cytoplasm	GO:0005737					Polysacc_synt_4	PF04669	PBDC1_metazoa/fungi;PBDC1-like_dom_sf;Polysacc_synth_dom	IPR008476;IPR021148;IPR023139					Evidence at protein level	Swiss-Prot	3D-structure;Complete proteome;Cytoplasm;Reference proteome	Saccharomyces cerevisiae S288C	YPL225W	Q08971	YP225_YEAST	Protein PBDC1 homolog	YP225_YEAST	Protein PBDC1 homolog				YPL225W	YPL225W_mRNA	YPL225W_mRNA	Q08971	2JYN			Cytoplasm {ECO:0000269|PubMed:14562095}.
YPL229W	NaN	NaN	NaN	NaN	NaN	NaN	NaN	NaN	NaN	19.188	19.1283	19.1441	NaN	NaN	NaN	18.7666	18.6718	18.7928					cytoplasm	GO:0005737					cytoplasm	GO:0005737													Evidence at protein level	Swiss-Prot	Complete proteome;Cytoplasm;Phosphoprotein;Reference proteome	Saccharomyces cerevisiae S288C	YPL229W	Q99395	YP229_YEAST	Uncharacterized protein YPL229W	YP229_YEAST	Uncharacterized protein YPL229W				YPL229W	YPL229W_mRNA	YPL229W_mRNA	Q99395				Cytoplasm {ECO:0000269|PubMed:14562095}.
YPL245W	20.6985	20.792	20.8523	21.1389	21.0699	21.0799	21.4619	21.4505	21.4819	20.7001	20.4337	20.7393	19.5771	19.6421	19.3393	20.6139	20.4998	20.2523					cytoplasm;nucleus	GO:0005634;GO:0005737					cytoplasm;nucleus	GO:0005634;GO:0005737	Function unknown	99997			DUF2075	PF09848	DUF2075;P-loop_NTPase	IPR018647;IPR027417					Evidence at protein level	Swiss-Prot	Complete proteome;Cytoplasm;Nucleus;Reference proteome	Saccharomyces cerevisiae S288C	YPL245W	Q12179	YP245_YEAST	Uncharacterized protein YPL245W	YP245_YEAST	Uncharacterized protein YPL245W				YPL245W	YPL245W_mRNA	YPL245W_mRNA	Q12179				Cytoplasm {ECO:0000269|PubMed:14562095}.Nucleus {ECO:0000269|PubMed:14562095}.
YPL247C	20.1974	20.5195	20.3847	19.4236	19.3564	19.2578	19.7555	19.7465	20.0445	22.1781	22.1048	22.1102	22.5316	22.5602	22.486	22.371	22.3597	22.4168					cytoplasm;nucleus	GO:0005634;GO:0005737					cytoplasm;nucleus	GO:0005634;GO:0005737	Ubiquitin system	4121			WD40	PF00400	WD40_repeat;WD40_repeat_CS;WD40_repeat_dom;WD40_repeat_dom_sf	IPR001680;IPR017986;IPR019775;IPR036322	WD40	SM00320	Neddylation	R-SCE-8951664	Evidence at protein level	Swiss-Prot	Complete proteome;Cytoplasm;Nucleus;Phosphoprotein;Reference proteome;Repeat;WD repeat	Saccharomyces cerevisiae S288C	YPL247C	Q12523	YP247_YEAST	WD repeat-containing protein YPL247C	YP247_YEAST	WD repeat-containing protein YPL247C				YPL247C	YPL247C_mRNA	YPL247C_mRNA	Q12523				Cytoplasm {ECO:0000269|PubMed:14562095}.Nucleus {ECO:0000269|PubMed:14562095}.
YPR003C	NaN	NaN	NaN	NaN	23.9179	NaN	NaN	23.7641	NaN	23.17	23.0876	23.2088	23.3639	23.4444	23.4585	23.0989	22.9258	22.8884			anion:anion antiporter activity;secondary active sulfate transmembrane transporter activity;sulfate transmembrane transporter activity	GO:0008271;GO:0015116;GO:0015301	endoplasmic reticulum membrane;integral component of plasma membrane	GO:0005789;GO:0005887											STAS;Sulfate_transp	PF00916;PF01740	S04_transporter_CS;SLC26A/SulP_dom;SLC26A/SulP_fam;STAS_dom;STAS_dom_sf	IPR001902;IPR002645;IPR011547;IPR018045;IPR036513					Evidence at protein level	Swiss-Prot	Complete proteome;Endoplasmic reticulum;Membrane;Reference proteome;Transmembrane;Transmembrane helix;Transport	Saccharomyces cerevisiae S288C	YPR003C	P53394	SULX_YEAST	Putative sulfate transporter YPR003C	SULX_YEAST	Putative sulfate transporter YPR003C				YPR003C	YPR003C_mRNA	YPR003C_mRNA	P53394			Possible sulfate transporter.	Multi-pass membrane protein{ECO:0000269|PubMed:14562095}.;Endoplasmic reticulum membrane{ECO:0000269|PubMed:14562095}
YPR010C-A	25.0849	24.9918	24.9841	24.8641	24.845	24.7814	25.1356	25.261	25.205	26.8543	26.8649	26.8682	25.4351	25.5069	25.6009	26.0566	26.0967	26.0798					integral component of membrane	GO:0016021																			Inferred from homology	Swiss-Prot	Complete proteome;Membrane;Reference proteome;Transmembrane;Transmembrane helix	Saccharomyces cerevisiae S288C	YPR010C-A	A5Z2X5	YP010_YEAST	UPF0495 protein YPR010C-A	YP010_YEAST	UPF0495 protein YPR010C-A				YPR010C-A	YPR010C-A_mRNA	YPR010C-A_mRNA	A5Z2X5				Single-pass membraneprotein {ECO:0000305}.;Membrane {ECO:0000305}
YPR022C	18.2609	18.389	18.3257	18.5952	18.4268	18.404	18.2452	18.1063	18.3292	18.9077	19.0131	18.9515	17.997	18.0243	18.2584	18.4515	18.4274	18.4566	transcription, DNA-templated	GO:0006351	DNA binding;zinc ion binding	GO:0003677;GO:0008270	cytoplasm;nucleus	GO:0005634;GO:0005737			DNA binding	GO:0003677	cytoplasm;nucleus	GO:0005634;GO:0005737					Fungal_trans	PF04082	Transcription_factor_dom_fun;Znf_C2H2_sf;Znf_C2H2_type	IPR007219;IPR013087;IPR036236	ZnF_C2H2	SM00355			Evidence at protein level	Swiss-Prot	Complete proteome;Cytoplasm;Metal-binding;Nucleus;Reference proteome;Repeat;Zinc;Zinc-finger	Saccharomyces cerevisiae S288C	YPR022C	Q12139	YP022_YEAST	Zinc finger protein YPR022C	YP022_YEAST	Zinc finger protein YPR022C				YPR022C	YPR022C_mRNA	YPR022C_mRNA	Q12139				Cytoplasm {ECO:0000269|PubMed:14562095}.Nucleus {ECO:0000269|PubMed:14562095}.
YPR063C	20.4889	21.4011	21.4223	20.3186	20.1454	20.2223	20.5508	20.5308	20.3181	20.0649	19.787	20.1914	20.0612	19.5395	19.481	20.2558	20.2715	20.2502					endoplasmic reticulum membrane;integral component of membrane	GO:0005789;GO:0016021																			Evidence at protein level	Swiss-Prot	Complete proteome;Endoplasmic reticulum;Glycoprotein;Membrane;Reference proteome;Transmembrane;Transmembrane helix	Saccharomyces cerevisiae S288C	YPR063C	Q12160	YP063_YEAST	Uncharacterized protein YPR063C	YP063_YEAST	Uncharacterized protein YPR063C				YPR063C	YPR063C_mRNA	YPR063C_mRNA	Q12160				Single-pass membrane protein{ECO:0000269|PubMed:14562095}.;Endoplasmic reticulum membrane{ECO:0000269|PubMed:14562095}
YPR078C	21.7942	22.0319	22.0742	22.7643	22.8363	22.8578	22.8613	23.0892	22.9091	23.4563	23.4195	23.2942	22.5098	23.2199	22.9353	22.7525	22.6128	22.9215																									Predicted	Swiss-Prot	Complete proteome;Reference proteome	Saccharomyces cerevisiae S288C	YPR078C	Q06813	YP078_YEAST	Uncharacterized protein YPR078C	YP078_YEAST	Uncharacterized protein YPR078C				YPR078C	YPR078C_mRNA	YPR078C_mRNA	Q06813			Induces the SOS system when expressed in E.coli,therefore, it may play a role in DNA metabolism and/or in genomestability.
YPR089W	21.0176	21.0863	21.1177	21.4278	21.385	21.4262	21.4642	21.4729	21.4315	21.5087	21.5054	21.5431	21.5053	21.5954	21.5232	21.0411	21.0163	20.9743					Golgi apparatus	GO:0005794					Golgi apparatus	GO:0005794	Function unknown	99997			DIL	PF01843	Ankyrin_rpt-contain_dom;Ankyrin_rpt-contain_sf;Dilute_dom;Myo5p-like_CBD_DIL	IPR002710;IPR020683;IPR036770;IPR037986	DIL	SM01132			Evidence at protein level	Swiss-Prot	Complete proteome;Golgi apparatus;Reference proteome	Saccharomyces cerevisiae S288C	YPR089W	O13585	YP089_YEAST	Dilute domain-containing protein YPR089W	YP089_YEAST	Dilute domain-containing protein YPR089W				YPR089W	YPR089W_mRNA	YPR089W_mRNA	O13585				Golgi apparatus{ECO:0000269|PubMed:14562095}.
YPR097W	19.8264	19.9381	19.6797	20.0714	20.1073	20.1587	19.6736	19.3714	19.6108	20.9908	21.0772	21.0431	21.0378	21.0126	20.9988	21.0617	21.0567	21.1004			phosphatidylinositol binding	GO:0035091	mitochondrial membrane	GO:0031966											DUF3818;PX;PXB	PF00787;PF12825;PF12828	DUF3818_PX-associated;Phox;PX_dom_sf;PX-associated	IPR001683;IPR024554;IPR024555;IPR036871	PX	SM00312			Evidence at protein level	Swiss-Prot	Complete proteome;Membrane;Mitochondrion;Phosphoprotein;Reference proteome	Saccharomyces cerevisiae S288C	YPR097W	Q06839	YP097_YEAST	PX domain-containing protein YPR097W	YP097_YEAST	PX domain-containing protein YPR097W				YPR097W	YPR097W_mRNA	YPR097W_mRNA	Q06839				Mitochondrion membrane {ECO:0000305};Peripheral membrane protein {ECO:0000305}.
YPR098C	NaN	NaN	NaN	NaN	NaN	NaN	NaN	NaN	NaN	21.0119	21.0879	21.0826	21.0823	20.9691	21.0294	21.7186	21.5917	21.7307					integral component of membrane;mitochondrial outer membrane	GO:0005741;GO:0016021											DUF4149	PF13664	DUF4149	IPR025423					Evidence at protein level	Swiss-Prot	Complete proteome;Membrane;Mitochondrion;Mitochondrion outer membrane;Reference proteome;Transmembrane;Transmembrane helix	Saccharomyces cerevisiae S288C	YPR098C	Q06089	YP098_YEAST	Uncharacterized mitochondrial outer membrane protein YPR098C	YP098_YEAST	Uncharacterized mitochondrial outer membrane protein YPR098C				YPR098C	YPR098C_mRNA	YPR098C_mRNA	Q06089				Multi-pass membrane protein{ECO:0000269|PubMed:14562095, ECO:0000269|PubMed:16407407,ECO:0000269|PubMed:16823961}.;Mitochondrion outer membrane{ECO:0000269|PubMed:14562095, ECO:0000269|PubMed:16407407,ECO:0000269|PubMed:16823961}
YPR1	24.7261	24.7436	24.7646	24.7831	24.8236	24.8025	24.5858	24.6341	24.6605	25.5819	25.5934	25.5757	25.5069	25.4527	25.5087	24.8987	24.9314	25.0021	arabinose catabolic process;cellular response to oxidative stress;D-xylose catabolic process;glycerol metabolic process	GO:0006071;GO:0019568;GO:0034599;GO:0042843	alcohol dehydrogenase (NADP+) activity;alditol:NADP+ 1-oxidoreductase activity;aldo-keto reductase (NADP) activity;carbonyl reductase (NADPH) activity;glycerol 2-dehydrogenase (NADP+) activity;glycerol dehydrogenase [NAD(P)+] activity;mRNA binding;oxidoreductase activity	GO:0003729;GO:0004032;GO:0004033;GO:0004090;GO:0008106;GO:0016491;GO:0047953;GO:1990042	cytosol	GO:0005829			mRNA binding;oxidoreductase activity	GO:0003729;GO:0016491	cytosol	GO:0005829	Glycerolipid metabolism	561	Glycerolipid metabolism;Metabolic pathways	sce00561;sce01100	Aldo_ket_red	PF00248	Aldo/ket_reductase_CS;Aldo/keto_reductase;NADP_OxRdtase_dom;NADP_OxRdtase_dom_sf	IPR018170;IPR020471;IPR023210;IPR036812					Evidence at protein level	Swiss-Prot	Complete proteome;Cytoplasm;Glycerol metabolism;NADP;Oxidoreductase;Phosphoprotein;Reference proteome	Saccharomyces cerevisiae S288C	YPR1	P14065;Q12458;Q12458	GCY1_YEAST;YPR1_YEAST;YPR1_YEAST	Glycerol 2-dehydrogenase (NADP(+));Putative reductase 1	GCY1_YEAST;YPR1_YEAST	Glycerol 2-dehydrogenase (NADP(+));Putative reductase 1		GCY1;YPR1	GCY	YDR368W;YOR120W	YDR368W_mRNA;YOR120W_mRNA	YDR368W_mRNA;YOR120W_mRNA	P14065;Q12458		1.1.1.-;1.1.1.156	Glycerol dehydrogenase involved in glycerol catabolismunder microaerobic conditions. Has mRNA binding activity	Cytoplasm.
YPR114W	18.8436	19.4708	18.9021	19.584	19.6388	19.5353	19.2909	19.3329	19.4007	NaN	NaN	NaN	NaN	NaN	NaN	NaN	16.0178	NaN					endoplasmic reticulum membrane;integral component of membrane	GO:0005789;GO:0016021											TRAM_LAG1_CLN8	PF03798	TLC-dom	IPR006634	TLC	SM00724			Evidence at protein level	Swiss-Prot	Complete proteome;Endoplasmic reticulum;Membrane;Reference proteome;Transmembrane;Transmembrane helix	Saccharomyces cerevisiae S288C	YPR114W	Q06107	YP114_YEAST	Uncharacterized TLC domain-containing protein YPR114W	YP114_YEAST	Uncharacterized TLC domain-containing protein YPR114W				YPR114W	YPR114W_mRNA	YPR114W_mRNA	Q06107				Multi-pass membrane protein{ECO:0000269|PubMed:14562095}.;Endoplasmic reticulum membrane{ECO:0000269|PubMed:14562095}
YPR127W	23.3868	23.4049	23.4385	23.4727	23.5385	23.4984	23.3077	23.3059	23.3415	27.8986	27.9444	27.8779	27.9096	27.9218	27.9867	27.34	27.3585	27.3786	vitamin B6 catabolic process	GO:0042820	pyridoxine:NADP 4-dehydrogenase activity	GO:0050236	cytoplasm;nucleus	GO:0005634;GO:0005737					cytoplasm;nucleus	GO:0005634;GO:0005737	Vitamin B6 metabolism	750	Metabolic pathways;Vitamin B6 metabolism	sce00750;sce01100	Aldo_ket_red	PF00248	NADP_OxRdtase_dom;NADP_OxRdtase_dom_sf	IPR023210;IPR036812					Evidence at protein level	Swiss-Prot	Complete proteome;Cytoplasm;NADP;Nucleus;Oxidoreductase;Reference proteome	Saccharomyces cerevisiae S288C	YPR127W	Q06494	PLR1_YEAST	Putative pyridoxal reductase	PLR1_YEAST	Putative pyridoxal reductase	L reductase;L-red			YPR127W	YPR127W_mRNA	YPR127W_mRNA	Q06494		1.1.1.65	Catalyzes the reduction of pyridoxal (PL) with NADPH andoxidation of pyridoxine (PN) with NADP(+).	Cytoplasm {ECO:0000269|PubMed:14562095}.Nucleus {ECO:0000269|PubMed:14562095}.
YPR148C	24.2684	24.2928	24.169	24.1839	24.1229	24.1889	23.98	23.9525	23.9477	25.0856	25.1519	25.1374	24.9401	24.9577	24.9973	25.1685	25.1712	25.1905					cytoplasm	GO:0005737					cytoplasm	GO:0005737					BAR_2	PF10455	AH/BAR_dom_sf;BAR_dom-cont	IPR018859;IPR027267					Evidence at protein level	Swiss-Prot	Complete proteome;Cytoplasm;Phosphoprotein;Reference proteome	Saccharomyces cerevisiae S288C	YPR148C	Q06523	YP148_YEAST	Uncharacterized protein YPR148C	YP148_YEAST	Uncharacterized protein YPR148C				YPR148C	YPR148C_mRNA	YPR148C_mRNA	Q06523				Cytoplasm {ECO:0000269|PubMed:14562095}.Note=Cytoplasmic punctate structures.
YPR172W	23.3299	23.5344	23.4881	23.407	23.3775	23.4785	23.5207	23.7271	23.4566	24.7227	24.6291	24.634	23.6566	23.74	23.6837	23.9938	24.0481	24.051	pyridoxal phosphate biosynthetic process	GO:0042823			cytoplasm;nucleus	GO:0005634;GO:0005737					cytoplasm;nucleus	GO:0005634;GO:0005737					Putative_PNPOx	PF01243	Pyridox_Oxase_put	IPR011576					Evidence at protein level	Swiss-Prot	Complete proteome;Cytoplasm;Flavoprotein;FMN;Nucleus;Reference proteome	Saccharomyces cerevisiae S288C	YPR172W	Q06608	PDXH_YEAST	Pyridoxamine 5'-phosphate oxidase homolog	PDXH_YEAST	Pyridoxamine 5'-phosphate oxidase homolog				YPR172W	YPR172W_mRNA	YPR172W_mRNA	Q06608				Cytoplasm {ECO:0000269|PubMed:14562095}.Nucleus {ECO:0000269|PubMed:14562095}.
YPR174C	NaN	18.8941	NaN	19.3708	19.1624	19.0477	19.435	18.669	19.3858	20.1111	20.1168	20.1248	20.1207	19.8955	19.6032	20.3961	20.341	19.9961					cytoplasm;nuclear envelope;nuclear membrane;spindle pole body	GO:0005635;GO:0005737;GO:0005816;GO:0031965					cytoplasm;nuclear envelope	GO:0005635;GO:0005737					NBP1	PF08537	NBP1_fun	IPR013743					Evidence at protein level	Swiss-Prot	Complete proteome;Cytoplasm;Cytoskeleton;Membrane;Nucleus;Phosphoprotein;Reference proteome	Saccharomyces cerevisiae S288C	YPR174C	Q06616	YP174_YEAST	Nuclear envelope protein YPR174C	YP174_YEAST	Nuclear envelope protein YPR174C				YPR174C	YPR174C_mRNA	YPR174C_mRNA	Q06616			Specialized component of the nuclear membrane that maybe involved in the connection of the spindle pole body (SPB) tothe nuclear envelope.	Peripheral membraneprotein. Cytoplasm, cytoskeleton, microtubule organizing center,spindle pole body.;Nucleus membrane
YPS1	20.6345	20.7828	20.9316	20.6203	20.6641	20.6749	20.1975	20.2357	20.1821	23.3339	23.4162	23.3087	23.3076	23.6257	23.3001	23.8277	23.8966	23.8334	fungal-type cell wall organization;peptide mating pheromone maturation involved in positive regulation of conjugation with cellular fusion;protein catabolic process;protein processing;proteolysis;signal transduction involved in filamentous growth	GO:0001402;GO:0006508;GO:0016485;GO:0030163;GO:0031505;GO:0071432	aspartic-type endopeptidase activity	GO:0004190	anchored component of plasma membrane;extracellular region;fungal-type cell wall	GO:0005576;GO:0009277;GO:0046658					extracellular region	GO:0005576	Chaperones and folding catalysts;MAPK signaling pathway - yeast;Peptidases	01002;03110;04011	MAPK signaling pathway - yeast	sce04011	Asp	PF00026	Aspartic_peptidase_A1;Aspartic_peptidase_AS;PEPTIDASE_A1;Peptidase_aspartic_dom_sf;SAP-like	IPR001461;IPR001969;IPR021109;IPR033121;IPR033876					Evidence at protein level	Swiss-Prot	3D-structure;Aspartyl protease;Autocatalytic cleavage;Cell membrane;Cleavage on pair of basic residues;Complete proteome;Direct protein sequencing;Disulfide bond;Glycoprotein;GPI-anchor;Hydrolase;Lipoprotein;Membrane;Protease;Reference proteome;Signal;Zymogen	Saccharomyces cerevisiae S288C	YPS1	P32329	YPS1_YEAST	Aspartic proteinase 3	YPS1_YEAST	Aspartic proteinase 3		YPS1	YAP3	YLR120C	YLR120C_mRNA	YLR120C_mRNA	P32329	1YPS	3.4.23.41	Cleaves proteins C-terminally to mono- and paired-basicresidues. Involved in the shedding of a subset of GPI-anchoredplasma membrane proteins from the cell surface, including itself,GAS1 and MSB2. May also play a role in the maturation of GPI-mannoproteins associated with the cell wall. Can process thealpha-mating factor precursor. Required for cell wall integrity	Lipid-anchor, GPI-anchor{ECO:0000269|PubMed:11737827, ECO:0000269|PubMed:14617149,ECO:0000269|PubMed:7657670, ECO:0000269|PubMed:9417119}. Note=GPI-anchored plasma membrane protein (GPI-PMP), peripherallydistributed over the entire cell surface.;Cell membrane {ECO:0000269|PubMed:11737827,ECO:0000269|PubMed:14617149, ECO:0000269|PubMed:7657670,ECO:0000269|PubMed:9417119}
YPS7	18.4627	18.7774	19.0693	19.2943	19.2531	19.2942	19.2762	19.1146	19.2407	19.8397	19.8441	19.8358	19.8908	19.9351	20.057	19.7611	19.7896	19.5822	fungal-type cell wall organization;protein catabolic process;proteolysis	GO:0006508;GO:0030163;GO:0031505	aspartic-type endopeptidase activity	GO:0004190	endoplasmic reticulum membrane;extracellular region;fungal-type cell wall;integral component of membrane	GO:0005576;GO:0005789;GO:0009277;GO:0016021					extracellular region	GO:0005576					Asp	PF00026	Aspartic_peptidase_A1;PEPTIDASE_A1;Peptidase_aspartic_dom_sf	IPR001461;IPR021109;IPR033121					Evidence at protein level	Swiss-Prot	Complete proteome;Cytoplasm;Endoplasmic reticulum;Glycoprotein;Hydrolase;Membrane;Protease;Reference proteome;Signal;Transmembrane;Transmembrane helix	Saccharomyces cerevisiae S288C	YPS7	Q06325	YPS7_YEAST	Aspartic proteinase yapsin-7	YPS7_YEAST	Aspartic proteinase yapsin-7		YPS7		YDR349C	YDR349C_mRNA	YDR349C_mRNA	Q06325		3.4.23.-		Cytoplasm {ECO:0000269|PubMed:14562095}.Endoplasmic reticulum membrane {ECO:0000269|PubMed:14562095};Single-pass type I membrane protein {ECO:0000269|PubMed:14562095}.
YPT1	25.4895	25.5375	25.5431	25.841	25.8309	25.8699	25.9005	25.8808	25.8862	26.0383	26.0808	26.0428	26.1863	26.2401	26.2836	25.8799	25.8754	25.9424	autophagosome assembly;COPII-coated vesicle budding;early endosome to Golgi transport;endocytic recycling;endoplasmic reticulum to Golgi vesicle-mediated transport;Golgi vesicle budding;Golgi vesicle docking;intracellular protein transport;macroautophagy;pre-mRNA catabolic process;protein localization by the Cvt pathway;protein localization to phagophore assembly site;Rab protein signal transduction;regulation of endoplasmic reticulum unfolded protein response;regulation of kinase activity;reticulophagy;retrograde vesicle-mediated transport, Golgi to endoplasmic reticulum;SNARE complex assembly;SNARE complex disassembly	GO:0000045;GO:0006886;GO:0006888;GO:0006890;GO:0016236;GO:0032258;GO:0032456;GO:0032482;GO:0034497;GO:0034498;GO:0035493;GO:0035494;GO:0043549;GO:0048194;GO:0048211;GO:0061709;GO:0090114;GO:1900101;GO:1990261	GTP binding;GTPase activity;SNARE binding	GO:0000149;GO:0003924;GO:0005525	cis-Golgi network;cytoplasmic vesicle;cytosol;endoplasmic reticulum membrane;Golgi membrane;Golgi stack;phagophore assembly site;phagophore assembly site membrane	GO:0000139;GO:0000407;GO:0005789;GO:0005795;GO:0005801;GO:0005829;GO:0031410;GO:0034045			GTPase activity	GO:0003924	cytoplasmic vesicle;cytosol	GO:0005829;GO:0031410	Exosome;GTP-binding proteins;Membrane trafficking	04031;04131;04147			Ras	PF00071	P-loop_NTPase;Small_GTPase;Small_GTP-bd_dom	IPR001806;IPR005225;IPR027417			COPI-dependent Golgi-to-ER retrograde traffic;COPII-mediated vesicle transport;COPI-mediated anterograde transport;Golgi Cisternae Pericentriolar Stack Reorganization;Neutrophil degranulation;RAB geranylgeranylation;Retrograde transport at the Trans-Golgi-Network;TBC/RABGAPs	R-SCE-162658;R-SCE-204005;R-SCE-6798695;R-SCE-6807878;R-SCE-6811434;R-SCE-6811440;R-SCE-8854214;R-SCE-8873719	Evidence at protein level	Swiss-Prot	3D-structure;Acetylation;Autophagy;Complete proteome;Cytoplasm;Direct protein sequencing;Endoplasmic reticulum;ER-Golgi transport;Golgi apparatus;GTP-binding;Isopeptide bond;Lipoprotein;Membrane;Nucleotide-binding;Palmitate;Phosphoprotein;Prenylation;Protein transport;Reference proteome;Transport;Ubl conjugation	Saccharomyces cerevisiae S288C	YPT1	P01123	YPT1_YEAST	GTP-binding protein YPT1	YPT1_YEAST	GTP-binding protein YPT1		YPT1	YP2	YFL038C	YFL038C_mRNA	YFL038C_mRNA	P01123	1UKV;1YZN;2BCG;3CUE		The small GTPases Rab are key regulators ofintracellular membrane trafficking, from the formation oftransport vesicles to their fusion with membranes. Rabs cyclebetween an inactive GDP-bound form and an active GTP-bound formthat is able to recruit to membranes different set of downstreameffectors directly responsible for vesicle formation, movement,tethering and fusion. YPT1 regulates the trafficking of secretoryvesicles from the endoplasmic reticulum (ER) to the Golgi.Vesicular transport depends on shuttling of YPT1 between membraneand cytosol by GDI1, probably by recycling it to its membrane oforigin after a vesicle fusion event. Plays a role in the initialevents of the autophagic vacuole development which take place atspecialized regions of the endoplasmic reticulum. Also involved inthe recycling of membrane proteins.	Cytoplasmic side {ECO:0000305}. Note=ER and Golgiwhen GTP-bound. Cytoplasmic when bound to GDI1.; Lipid-anchor{ECO:0000305}; Peripheral membrane protein{ECO:0000269|PubMed:12802060}. Cytoplasm{ECO:0000269|PubMed:12802060}. Preautophagosomal structuremembrane {ECO:0000269|PubMed:20375281}; Peripheral membrane protein{ECO:0000269|PubMed:12802060}. Golgi apparatus membrane{ECO:0000269|PubMed:12802060};Endoplasmic reticulum membrane{ECO:0000269|PubMed:12802060}
YPT10	21.3557	21.4808	21.3731	21.1595	21.1488	21.3336	21.5884	21.5584	21.5288	21.6132	21.4953	21.6062	22.3263	22.2946	22.2634	21.7248	21.5967	21.59	Golgi organization;intracellular protein transport;Rab protein signal transduction	GO:0006886;GO:0007030;GO:0032482	GTP binding;GTPase activity;guanyl nucleotide binding	GO:0003924;GO:0005525;GO:0019001	plasma membrane	GO:0005886			GTPase activity	GO:0003924	plasma membrane	GO:0005886	GTP-binding proteins	4031			Ras	PF00071	P-loop_NTPase;Small_GTPase;Small_GTP-bd_dom	IPR001806;IPR005225;IPR027417			Neutrophil degranulation;RAB geranylgeranylation	R-SCE-6798695;R-SCE-8873719	Evidence at protein level	Swiss-Prot	Cell membrane;Complete proteome;GTP-binding;Lipoprotein;Membrane;Methylation;Nucleotide-binding;Prenylation;Protein transport;Reference proteome;Transport	Saccharomyces cerevisiae S288C	YPT10	P38146	YPT10_YEAST	GTP-binding protein YPT10	YPT10_YEAST	GTP-binding protein YPT10		YPT10		YBR264C	YBR264C_mRNA	YBR264C_mRNA	P38146			Protein transport. Probably involved in vesiculartraffic (By similarity). Specifically binds guanine nucleotides	Cytoplasmic side {ECO:0000305}.; Lipid-anchor{ECO:0000305};Cell membrane {ECO:0000305}
YPT31	23.1497	23.3867	23.256	23.2301	23.3504	23.3775	23.7073	23.7054	23.7029	23.0821	23.2072	23.1438	23.3673	23.563	23.5347	22.9571	22.9382	23.1856	autophagy;early endosome to Golgi transport;exocytosis;intracellular protein transport;Rab protein signal transduction;vesicle-mediated transport	GO:0006886;GO:0006887;GO:0006914;GO:0016192;GO:0032482;GO:0034498	GTP binding;GTPase activity	GO:0003924;GO:0005525	cytosol;endosome;Golgi apparatus;Golgi membrane;recycling endosome;trans-Golgi network	GO:0000139;GO:0005768;GO:0005794;GO:0005802;GO:0005829;GO:0055037	autophagy;vesicle-mediated transport	GO:0006914;GO:0016192	GTPase activity	GO:0003924	cytosol;endosome;Golgi apparatus	GO:0005768;GO:0005794;GO:0005829	Endocytosis;Exosome;GTP-binding proteins;Membrane trafficking	04031;04131;04144;04147	Endocytosis	sce04144	Ras	PF00071	P-loop_NTPase;Small_GTPase;Small_GTP-bd_dom	IPR001806;IPR005225;IPR027417			Neutrophil degranulation;RAB geranylgeranylation;TBC/RABGAPs	R-SCE-6798695;R-SCE-8854214;R-SCE-8873719	Evidence at protein level	Swiss-Prot	3D-structure;Acetylation;Autophagy;Complete proteome;Direct protein sequencing;Exocytosis;Golgi apparatus;GTP-binding;Lipoprotein;Membrane;Nucleotide-binding;Prenylation;Protein transport;Reference proteome;Transport	Saccharomyces cerevisiae S288C	YPT31	P38555;P38555;P51996	YPT31_YEAST;YPT31_YEAST;YPT32_YEAST	GTP-binding protein YPT31/YPT8;GTP-binding protein YPT31/YPT8	YPT31_YEAST;YPT32_YEAST	GTP-binding protein YPT31/YPT8;GTP-binding protein YPT32/YPT11		YPT31;YPT32	YPT11;YPT8	YER031C;YGL210W	YER031C_mRNA;YGL210W_mRNA	YER031C_mRNA;YGL210W_mRNA	P38555;P51996	3CPJ;3RWM;3RWO		Required for protein transport in the secretory pathway.Probably involved in regulation of secretory vesicle formation atthe trans-Golgi compartment. Plays a role in autophagy;Required for protein transport through the secretorypathway. Probably involved in regulation of secretory vesicleformation at the trans-Golgi compartment. Mediates the properpolarized localization of SEC2, a GEF for SEC4, but does not alterthe exchange activity of SEC2 on SEC4. Plays a role in autophagy	Lipid-anchor{ECO:0000269|PubMed:9151665}.;Golgi apparatus membrane{ECO:0000269|PubMed:9151665}
YPT32	22.9347	22.9781	23.0688	22.9807	23.0234	22.9931	23.3367	23.2528	23.2207	23.3597	23.3347	23.4018	23.8315	23.8713	23.8072	23.2637	23.2174	23.2616	autophagy;early endosome to Golgi transport;exocytosis;intracellular protein transport;Rab protein signal transduction;vesicle-mediated transport	GO:0006886;GO:0006887;GO:0006914;GO:0016192;GO:0032482;GO:0034498	GTP binding;GTPase activity	GO:0003924;GO:0005525	cytosol;endosome;Golgi apparatus;Golgi membrane;recycling endosome;trans-Golgi network	GO:0000139;GO:0005768;GO:0005794;GO:0005802;GO:0005829;GO:0055037	autophagy;vesicle-mediated transport	GO:0006914;GO:0016192	GTPase activity	GO:0003924	cytosol;endosome;Golgi apparatus	GO:0005768;GO:0005794;GO:0005829	Endocytosis;Exosome;GTP-binding proteins;Membrane trafficking	04031;04131;04144;04147	Endocytosis	sce04144	Ras	PF00071	P-loop_NTPase;Small_GTPase;Small_GTP-bd_dom	IPR001806;IPR005225;IPR027417			Neutrophil degranulation;RAB geranylgeranylation;TBC/RABGAPs	R-SCE-6798695;R-SCE-8854214;R-SCE-8873719	Evidence at protein level	Swiss-Prot	3D-structure;Acetylation;Autophagy;Complete proteome;Direct protein sequencing;Exocytosis;Golgi apparatus;GTP-binding;Lipoprotein;Membrane;Nucleotide-binding;Prenylation;Protein transport;Reference proteome;Transport	Saccharomyces cerevisiae S288C	YPT32	P38555;P51996;P51996	YPT31_YEAST;YPT32_YEAST;YPT32_YEAST	GTP-binding protein YPT31/YPT8;GTP-binding protein YPT32/YPT11	YPT31_YEAST;YPT32_YEAST	GTP-binding protein YPT31/YPT8;GTP-binding protein YPT32/YPT11		YPT31;YPT32	YPT11;YPT8	YER031C;YGL210W	YER031C_mRNA;YGL210W_mRNA	YER031C_mRNA;YGL210W_mRNA	P38555;P51996	3CPJ;3RWM;3RWO		Required for protein transport in the secretory pathway.Probably involved in regulation of secretory vesicle formation atthe trans-Golgi compartment. Plays a role in autophagy;Required for protein transport through the secretorypathway. Probably involved in regulation of secretory vesicleformation at the trans-Golgi compartment. Mediates the properpolarized localization of SEC2, a GEF for SEC4, but does not alterthe exchange activity of SEC2 on SEC4. Plays a role in autophagy	Lipid-anchor{ECO:0000269|PubMed:9151665}.;Golgi apparatus membrane{ECO:0000269|PubMed:9151665}
YPT35	NaN	NaN	NaN	17.643	17.1607	17.4105	17.586	17.4496	17.8143	18.2042	18.4231	18.5386	19.1163	18.6897	19.1304	18.7688	18.7797	19.0164			phosphatidylinositol-3-phosphate binding	GO:0032266	endosome membrane	GO:0010008											PX	PF00787	Phox;PX_dom_sf;Sorting_nexin-like;Ypt35_PX	IPR001683;IPR036871;IPR037917;IPR039358	PX	SM00312			Evidence at protein level	Swiss-Prot	Complete proteome;Endosome;Membrane;Phosphoprotein;Reference proteome	Saccharomyces cerevisiae S288C	YPT35	P38815	YPT35_YEAST	Endosomal/vacuolar adapter protein YPT35	YPT35_YEAST	PX domain-containing protein YPT35		YPT35		YHR105W	YHR105W_mRNA	YHR105W_mRNA	P38815				Peripheral membrane protein{ECO:0000269|PubMed:14562095}.;Endosome membrane{ECO:0000269|PubMed:14562095}
YPT52	23.653	23.6481	23.6393	23.6348	23.5336	23.5107	23.6985	23.688	23.6393	24.4651	24.4748	24.4817	24.6522	24.5362	24.5969	24.2242	24.2063	24.1989	endocytosis;Golgi to endosome transport;intracellular protein transport;late endosome to vacuole transport via multivesicular body sorting pathway;multivesicular body assembly;protein localization to endosome;protein targeting to vacuole;Rab protein signal transduction;reticulophagy;vacuole inheritance	GO:0000011;GO:0006623;GO:0006886;GO:0006895;GO:0006897;GO:0032482;GO:0032511;GO:0036010;GO:0036258;GO:0061709	GTP binding;GTPase activity	GO:0003924;GO:0005525	cytosol;early endosome;endocytic vesicle;endoplasmic reticulum;endosome;endosome membrane;late endosome;mitochondrial membrane;plasma membrane	GO:0005768;GO:0005769;GO:0005770;GO:0005783;GO:0005829;GO:0005886;GO:0010008;GO:0030139;GO:0031966			GTPase activity	GO:0003924	cytosol;endoplasmic reticulum;endosome;plasma membrane	GO:0005768;GO:0005783;GO:0005829;GO:0005886	Endocytosis;Exosome;GTP-binding proteins;Membrane trafficking;Phagosome	04031;04131;04144;04145;04147	Endocytosis;Phagosome	sce04144;sce04145	Ras	PF00071	P-loop_NTPase;Small_GTPase;Small_GTP-bd_dom	IPR001806;IPR005225;IPR027417			Neutrophil degranulation;RAB GEFs exchange GTP for GDP on RABs;RAB geranylgeranylation;TBC/RABGAPs	R-SCE-6798695;R-SCE-8854214;R-SCE-8873719;R-SCE-8876198	Evidence at protein level	Swiss-Prot	3D-structure;Cell membrane;Complete proteome;Direct protein sequencing;Endoplasmic reticulum;Endosome;GTP-binding;Isopeptide bond;Lipoprotein;Membrane;Methylation;Mitochondrion;Nucleotide-binding;Phosphoprotein;Prenylation;Protein transport;Reference proteome;Transport;Ubl conjugation	Saccharomyces cerevisiae S288C	YPT52	P36017;P36019;P36018;P36018	VPS21_YEAST;YPT52_YEAST;YPT53_YEAST;YPT52_YEAST	Vacuolar protein sorting-associated protein 21;GTP-binding protein YPT52	VPS21_YEAST;YPT52_YEAST;YPT53_YEAST	GTP-binding protein YPT52;GTP-binding protein YPT53;Vacuolar protein sorting-associated protein 21		VPS21;YPT52;YPT53	VPS12;VPT12;YPT21;YPT51	YKR014C;YNL093W;YOR089C	YKR014C_mRNA;YNL093W_mRNA;YOR089C_mRNA	YKR014C_mRNA;YNL093W_mRNA;YOR089C_mRNA	P36017;P36018;P36019	1EK0		Required for protein transport to the vacuole. Involvedin two vesicle trafficking steps to the prevacuolar compartment(PVC), regulating the docking of endosomes and Golgi vesicles tothe PVC by interacting with PEP7/VAC1 on the PVC membrane andpromoting SNARE complex formation.;Required for transport in the endocytic pathway and forcorrect sorting of the vacuolar hydrolases suggesting a possibleintersection of the endocytic with the vacuolar sorting pathway;Required for transport in the endocytic pathway and forcorrect sorting of the vacuolar hydrolases suggesting a possibleintersection of the endocytic with the vacuolar sorting pathway.	Cytoplasmic side {ECO:0000305}.; Cytoplasmic side {ECO:0000305}. Endoplasmicreticulum {ECO:0000269|PubMed:21389113}. Note=Also found inassociation with endoplasmic reticulum vesicles having SED5 ontheir surface.; Lipid-anchor {ECO:0000305}.; Lipid-anchor {ECO:0000305}. Mitochondrion membrane{ECO:0000269|PubMed:14576278}; Lipid-anchor{ECO:0000305};Cell membrane {ECO:0000305};Endosome membrane{ECO:0000269|PubMed:10679018, ECO:0000269|PubMed:12589066}
YPT53	NaN	NaN	NaN	NaN	NaN	18.1351	NaN	NaN	NaN	22.1878	22.1757	22.1653	21.6905	21.799	21.7699	21.5852	21.6162	21.6375	endocytosis;Golgi to endosome transport;intracellular protein transport;late endosome to vacuole transport via multivesicular body sorting pathway;multivesicular body assembly;protein localization to endosome;protein targeting to vacuole;Rab protein signal transduction;reticulophagy;vacuole inheritance	GO:0000011;GO:0006623;GO:0006886;GO:0006895;GO:0006897;GO:0032482;GO:0032511;GO:0036010;GO:0036258;GO:0061709	GTP binding;GTPase activity	GO:0003924;GO:0005525	cytosol;early endosome;endocytic vesicle;endoplasmic reticulum;endosome;endosome membrane;late endosome;mitochondrial membrane;plasma membrane	GO:0005768;GO:0005769;GO:0005770;GO:0005783;GO:0005829;GO:0005886;GO:0010008;GO:0030139;GO:0031966			GTPase activity	GO:0003924	cytosol;endoplasmic reticulum;endosome;plasma membrane	GO:0005768;GO:0005783;GO:0005829;GO:0005886	Endocytosis;Exosome;GTP-binding proteins;Membrane trafficking;Phagosome	04031;04131;04144;04145;04147	Endocytosis;Phagosome	sce04144;sce04145	Ras	PF00071	P-loop_NTPase;Small_GTPase;Small_GTP-bd_dom	IPR001806;IPR005225;IPR027417			Neutrophil degranulation;RAB GEFs exchange GTP for GDP on RABs;RAB geranylgeranylation;TBC/RABGAPs	R-SCE-6798695;R-SCE-8854214;R-SCE-8873719;R-SCE-8876198	Evidence at protein level	Swiss-Prot	3D-structure;Cell membrane;Complete proteome;Direct protein sequencing;Endoplasmic reticulum;Endosome;GTP-binding;Isopeptide bond;Lipoprotein;Membrane;Methylation;Mitochondrion;Nucleotide-binding;Phosphoprotein;Prenylation;Protein transport;Reference proteome;Transport;Ubl conjugation	Saccharomyces cerevisiae S288C	YPT53	P36017;P36019;P36018;P36019	VPS21_YEAST;YPT52_YEAST;YPT53_YEAST;YPT53_YEAST	Vacuolar protein sorting-associated protein 21;GTP-binding protein YPT53	VPS21_YEAST;YPT52_YEAST;YPT53_YEAST	GTP-binding protein YPT52;GTP-binding protein YPT53;Vacuolar protein sorting-associated protein 21		VPS21;YPT52;YPT53	VPS12;VPT12;YPT21;YPT51	YKR014C;YNL093W;YOR089C	YKR014C_mRNA;YNL093W_mRNA;YOR089C_mRNA	YKR014C_mRNA;YNL093W_mRNA;YOR089C_mRNA	P36017;P36018;P36019	1EK0		Required for protein transport to the vacuole. Involvedin two vesicle trafficking steps to the prevacuolar compartment(PVC), regulating the docking of endosomes and Golgi vesicles tothe PVC by interacting with PEP7/VAC1 on the PVC membrane andpromoting SNARE complex formation.;Required for transport in the endocytic pathway and forcorrect sorting of the vacuolar hydrolases suggesting a possibleintersection of the endocytic with the vacuolar sorting pathway;Required for transport in the endocytic pathway and forcorrect sorting of the vacuolar hydrolases suggesting a possibleintersection of the endocytic with the vacuolar sorting pathway.	Cytoplasmic side {ECO:0000305}.; Cytoplasmic side {ECO:0000305}. Endoplasmicreticulum {ECO:0000269|PubMed:21389113}. Note=Also found inassociation with endoplasmic reticulum vesicles having SED5 ontheir surface.; Lipid-anchor {ECO:0000305}.; Lipid-anchor {ECO:0000305}. Mitochondrion membrane{ECO:0000269|PubMed:14576278}; Lipid-anchor{ECO:0000305};Cell membrane {ECO:0000305};Endosome membrane{ECO:0000269|PubMed:10679018, ECO:0000269|PubMed:12589066}
YPT6	23.0007	22.9396	22.9374	22.3607	22.2452	22.1967	22.7324	22.6541	22.734	23.7846	23.7522	23.661	24.5519	24.6576	24.66	23.7974	23.808	23.7313	ascospore-type prospore assembly;autophagy;cellular protein-containing complex localization;exocytosis;Golgi to plasma membrane transport;intracellular protein transport;intra-Golgi vesicle-mediated transport;macroautophagy;membrane addition at site of cytokinesis;protein localization by the Cvt pathway;protein localization to phagophore assembly site;protein localization to plasma membrane;protein secretion;Rab protein signal transduction;regulation of exocytosis;retrograde transport, endosome to Golgi;retrograde transport, vesicle recycling within Golgi;retrograde vesicle-mediated transport, Golgi to endoplasmic reticulum;vesicle docking involved in exocytosis;vesicle fusion	GO:0000301;GO:0006886;GO:0006887;GO:0006890;GO:0006891;GO:0006893;GO:0006904;GO:0006906;GO:0006914;GO:0007107;GO:0009306;GO:0016236;GO:0017157;GO:0031321;GO:0032258;GO:0032482;GO:0034497;GO:0034629;GO:0042147;GO:0072659	GTP binding;GTPase activity	GO:0003924;GO:0005525	cis-Golgi network;cytosol;endosome;Golgi apparatus;incipient cellular bud site;mating projection tip;plasma membrane;transport vesicle;transport vesicle membrane;vesicle	GO:0000131;GO:0005768;GO:0005794;GO:0005801;GO:0005829;GO:0005886;GO:0030133;GO:0030658;GO:0031982;GO:0043332	autophagy	GO:0006914	GTPase activity	GO:0003924	cytosol;endosome;Golgi apparatus;plasma membrane	GO:0005768;GO:0005794;GO:0005829;GO:0005886	Chromosome and associated proteins;Endocytosis;Exosome;GTP-binding proteins;Membrane trafficking	03036;04031;04131;04144;04147	Endocytosis	sce04144	Ras	PF00071	P-loop_NTPase;Small_GTPase;Small_GTP-bd_dom	IPR001806;IPR005225;IPR027417			Neutrophil degranulation;Platelet degranulation;RAB geranylgeranylation;TBC/RABGAPs	R-SCE-114608;R-SCE-6798695;R-SCE-8854214;R-SCE-8873719	Evidence at protein level	Swiss-Prot	3D-structure;Cell membrane;Complete proteome;Cytoplasm;Cytoplasmic vesicle;Exocytosis;GTP-binding;Lipoprotein;Membrane;Methylation;Nucleotide-binding;Phosphoprotein;Prenylation;Protein transport;Reference proteome;Transport	Saccharomyces cerevisiae S288C	YPT6	P07560;Q99260;Q99260	SEC4_YEAST;YPT6_YEAST;YPT6_YEAST	Ras-related protein SEC4;GTP-binding protein YPT6	SEC4_YEAST;YPT6_YEAST	GTP-binding protein YPT6;Ras-related protein SEC4		SEC4;YPT6	SRO6	YFL005W;YLR262C	YFL005W_mRNA;YLR262C_mRNA	YFL005W_mRNA;YLR262C_mRNA	P07560;Q99260	1G16;1G17;2EQB;2OCY;3CPH;4Z8Y;4ZDW		it could serve as theattachment site for the SEC8/SEC15 particle;Involved in exocytosis. Maybe by regulating the bindingand fusion of secretory vesicles with the cell surface. The GTP-bound form of SEC4 may interact with an effector, therebystimulating its activity and leading to exocytotic fusion. SEC4may be an upstream activator of the 19.5S SEC8/SEC15 particle.SEC4 probably interacts directly with SEC8;Protein transport. Might participate in post-Golgitransport.	Cytoplasmic side {ECO:0000305}.; Cytoplasmic side. Cell membrane; Cytoplasmic side. Cytoplasm. Note=A small fraction issoluble.; Lipid-anchor; Lipid-anchor{ECO:0000305};Cell membrane {ECO:0000305};Cytoplasmic vesicle, secretory vesiclemembrane
YPT7	24.8878	24.9601	24.8712	24.9868	24.9826	25.0537	25.1024	25.0587	25.0795	24.7768	24.7137	24.7801	25.0179	25.158	25.0205	24.6016	24.5989	24.7323	endocytosis;intracellular protein transport;macroautophagy;phagosome-lysosome fusion;piecemeal microautophagy of the nucleus;protein localization by the Cvt pathway;protein localization to vacuole;Rab protein signal transduction;regulation of vacuole fusion, non-autophagic;retrograde transport, endosome to Golgi;vacuole inheritance;vesicle-mediated transport	GO:0000011;GO:0006886;GO:0006897;GO:0016192;GO:0016236;GO:0032258;GO:0032482;GO:0032889;GO:0034727;GO:0042147;GO:0072665;GO:0090385	GTP binding;GTPase activity;protein-containing complex binding	GO:0003924;GO:0005525;GO:0044877	cytosol;fungal-type vacuole;fungal-type vacuole membrane;late endosome;lysosome;phagocytic vesicle;vacuolar membrane;vacuole-mitochondrion membrane contact site	GO:0000324;GO:0000329;GO:0005764;GO:0005770;GO:0005774;GO:0005829;GO:0045335;GO:1990816	vesicle-mediated transport	GO:0016192	GTPase activity	GO:0003924	cytosol;lysosome	GO:0005764;GO:0005829	Autophagy - yeast;Endocytosis;Exosome;GTP-binding proteins;Membrane trafficking;Phagosome	04031;04131;04138;04144;04145;04147	Autophagy - yeast;Endocytosis;Phagosome	sce04138;sce04144;sce04145	Ras	PF00071	P-loop_NTPase;Small_GTPase;Small_GTP-bd_dom	IPR001806;IPR005225;IPR027417			Neutrophil degranulation;RAB geranylgeranylation;TBC/RABGAPs	R-SCE-6798695;R-SCE-8854214;R-SCE-8873719	Evidence at protein level	Swiss-Prot	3D-structure;Complete proteome;GTP-binding;Isopeptide bond;Lipoprotein;Methylation;Nucleotide-binding;Prenylation;Protein transport;Reference proteome;Transport;Ubl conjugation;Vacuole	Saccharomyces cerevisiae S288C	YPT7	P32939	YPT7_YEAST	Ypt/Rab-type GTPase YPT7	YPT7_YEAST	GTP-binding protein YPT7		YPT7	VAM4	YML001W	YML001W_mRNA	YML001W_mRNA	P32939	1KY2;1KY3;4PHF;4PHG;4PHH		Needed for homotypic vacuole fusion, the last step inthe vacuole inheritance process.	Vacuole.
YRA1	25.7469	25.6485	25.6126	25.2849	25.3036	25.4433	25.116	25.1311	25.1933	26.403	26.3807	26.3848	26.6954	26.6654	26.626	26.8295	26.7876	26.7674	mRNA export from nucleus;negative regulation of ATP-dependent RNA helicase activity;regulation of ATPase activity;transcription-coupled nucleotide-excision repair	GO:0006283;GO:0006406;GO:0043462;GO:1902281	ATP-dependent RNA helicase inhibitor activity;RNA binding	GO:0003723;GO:1990119	transcription export complex	GO:0000346			RNA binding	GO:0003723			Messenger RNA biogenesis;mRNA surveillance pathway;RNA transport;Spliceosome	03013;03015;03019;03040;03041	mRNA surveillance pathway;RNA transport;Spliceosome	sce03013;sce03015;sce03040	RRM_1	PF00076	Nucleotide-bd_a/b_plait_sf;RBD_domain_sf;RRM_dom;Yra1/Mlo3_RRM	IPR000504;IPR012677;IPR034357;IPR035979	RRM	SM00360			Evidence at protein level	Swiss-Prot	3D-structure;Acetylation;Complete proteome;Direct protein sequencing;Nucleus;Phosphoprotein;Reference proteome;RNA-binding;Transcription;Transcription regulation	Saccharomyces cerevisiae S288C	YRA1	Q12159	YRA1_YEAST	RNA annealing protein YRA1	YRA1_YEAST	RNA annealing protein YRA1		YRA1		YDR381W	YDR381W_mRNA	YDR381W_mRNA	Q12159	5SUP		RNA-binding RNA annealing protein. May have a role inpre-mRNA metabolism. Component the TREX complex, which operates incoupling transcription elongation to mRNA export	Nucleus.
YRA2	23.6386	23.6751	23.667	23.5258	23.6103	23.6186	23.6372	23.6717	23.7195	24.1067	24.012	24.1094	24.0984	24.157	24.1464	24.3666	24.4314	24.425	poly(A)+ mRNA export from nucleus	GO:0016973	DNA binding;RNA binding	GO:0003677;GO:0003723	nucleus	GO:0005634			DNA binding;RNA binding	GO:0003677;GO:0003723	nucleus	GO:0005634					FoP_duplication;RRM_1	PF00076;PF13865	FoP_C;Nucleotide-bd_a/b_plait_sf;RBD_domain_sf;RRM_dom;Yra2_RRM	IPR000504;IPR012677;IPR025715;IPR034396;IPR035979	RRM	SM00360			Evidence at protein level	Swiss-Prot	Acetylation;Complete proteome;DNA-binding;mRNA transport;Nucleus;Reference proteome;RNA-binding;Transport	Saccharomyces cerevisiae S288C	YRA2	P36036	YRA2_YEAST	RNA annealing protein YRA2	YRA2_YEAST	RNA annealing protein YRA2		YRA2		YKL214C	YKL214C_mRNA	YKL214C_mRNA	P36036			Involved in export of poly(A) mRNAs from the nucleus.Recruited to the coding sequences as well as poly-A sites ofactive genes.	Nucleus {ECO:0000269|PubMed:11390651}.
YRB1	25.9919	26.0916	26.0559	26.728	26.8135	26.7586	26.6371	26.6219	26.6468	25.6652	25.659	25.7068	24.3995	24.4976	24.3065	25.069	25.0767	24.9876	G1/S transition of mitotic cell cycle;NLS-bearing protein import into nucleus;protein import into nucleus;RNA export from nucleus;ubiquitin-dependent protein catabolic process	GO:0000082;GO:0006405;GO:0006511;GO:0006606;GO:0006607	GTPase activator activity;Ran GTPase binding	GO:0005096;GO:0008536	cytoplasm;nuclear pore;nucleus	GO:0005634;GO:0005643;GO:0005737					cytoplasm;nucleus	GO:0005634;GO:0005737					Ran_BP1	PF00638	PH-like_dom_sf;Ran_bind_dom	IPR000156;IPR011993	RanBD	SM00160			Evidence at protein level	Swiss-Prot	3D-structure;Complete proteome;Cytoplasm;GTPase activation;Nucleus;Phosphoprotein;Protein transport;Reference proteome;Transport	Saccharomyces cerevisiae S288C	YRB1	P41920	YRB1_YEAST	Ran-specific GTPase-activating protein 1	YRB1_YEAST	Ran-specific GTPase-activating protein 1		YRB1	CST20;HTN1;SFO1	YDR002W	YDR002W_mRNA	YDR002W_mRNA	P41920	3M1I;4GMX;4GPT;4HAT;4HAU;4HAV;4HAW;4HAX;4HAY;4HAZ;4HB0;4HB2;4HB3;4HB4;4WVF;5DH9;5DHA;5DHF;5DI9;5DIF;5JLJ;5UWH;5UWI;5UWJ;5UWO;5UWP;5UWQ;5UWR;5UWS;5UWT;5UWU;5UWW;5YRO;5YST;5YSU;5YTB;6CIT		Important for the export of protein containing nuclearexport signal (NES) out of the nucleus. Stimulates the GTPaseactivity of GSP1 and GSP2.	Cytoplasm. Nucleus. Note=Shuttles betweenthe nucleus and cytoplasm.
YRB2	22.6621	22.5371	22.7115	22.2965	22.3313	22.3767	22.3857	22.2853	22.3586	22.9025	22.9652	22.7858	22.3335	22.4637	22.4226	22.4888	22.5559	22.5007	protein export from nucleus;regulation of chromatin silencing at telomere;ribosomal small subunit export from nucleus	GO:0000056;GO:0006611;GO:0031938	GTPase activator activity;Ran GTPase binding	GO:0005096;GO:0008536	cytoplasm;cytosol;nuclear pore;nucleus	GO:0005634;GO:0005643;GO:0005737;GO:0005829					cytoplasm;cytosol;nucleus	GO:0005634;GO:0005737;GO:0005829					Ran_BP1	PF00638	PH-like_dom_sf;Ran_bind_dom	IPR000156;IPR011993	RanBD	SM00160			Evidence at protein level	Swiss-Prot	3D-structure;Complete proteome;GTPase activation;Nucleus;Phosphoprotein;Protein transport;Reference proteome;Transport	Saccharomyces cerevisiae S288C	YRB2	P40517	YRB2_YEAST	Ran-specific GTPase-activating protein 2	YRB2_YEAST	Ran-specific GTPase-activating protein 2		YRB2		YIL063C	YIL063C_mRNA	YIL063C_mRNA	P40517	3WYF		Important for the export of protein containing nuclearexport signal (NES) out of the nucleus. Stimulates the GTPaseactivity of GSP1.	Nucleus {ECO:0000269|PubMed:9395535}.
YRB30	21.6205	21.3657	21.5511	21.2983	21.4162	21.3562	21.5061	21.6213	21.4721	21.3149	21.2458	21.3064	21.604	21.6278	21.3723	21.3063	21.2351	21.2452	protein transport	GO:0015031	GTPase activator activity;GTPase regulator activity	GO:0005096;GO:0030695	cytoplasm;nucleus	GO:0005634;GO:0005737	protein transport	GO:0015031			cytoplasm;nucleus	GO:0005634;GO:0005737					Ran-binding	PF05508	Ran_GTP-bd-rel	IPR008812					Evidence at protein level	Swiss-Prot	Complete proteome;Cytoplasm;GTPase activation;Nucleus;Phosphoprotein;Protein transport;Reference proteome;Transport	Saccharomyces cerevisiae S288C	YRB30	P53107	YRB30_YEAST	Ran-specific GTPase-activating protein 30	YRB30_YEAST	Ran-specific GTPase-activating protein 30		YRB30		YGL164C	YGL164C_mRNA	YGL164C_mRNA	P53107			Important for the export of protein containing nuclearexport signal (NES) out of the nucleus. Stimulates the GTPaseactivity of GSP1.	Cytoplasm {ECO:0000269|PubMed:12578832}.Nucleus {ECO:0000269|PubMed:12578832}. Note=Shuttles between thenucleus and cytoplasm.
YRO2	NaN	NaN	NaN	NaN	19.831	NaN	NaN	NaN	NaN	20.5627	20.3531	20.5646	22.1333	22.1483	22.1914	22.2665	22.3694	22.3222			ion channel activity	GO:0005216	cellular bud;integral component of membrane;mitochondrion;plasma membrane	GO:0005739;GO:0005886;GO:0005933;GO:0016021					mitochondrion;plasma membrane	GO:0005739;GO:0005886					Bac_rhodopsin	PF01036	Arc/bac/fun_rhodopsins	IPR001425	Bac_rhodopsin	SM01021			Evidence at protein level	Swiss-Prot	Cell membrane;Complete proteome;Isopeptide bond;Membrane;Mitochondrion;Phosphoprotein;Reference proteome;Transmembrane;Transmembrane helix;Ubl conjugation	Saccharomyces cerevisiae S288C	YRO2	P38079;Q12117;P38079	YRO2_YEAST;MRH1_YEAST;YRO2_YEAST	Protein YRO2;Protein YRO2	MRH1_YEAST;YRO2_YEAST	Protein MRH1;Protein YRO2		MRH1;YRO2		YBR054W;YDR033W	YBR054W_mRNA;YDR033W_mRNA	YBR054W_mRNA;YDR033W_mRNA	P38079;Q12117				Multi-pass membrane protein.; Multi-pass membrane protein.Mitochondrion. Bud. Note=Localized primarily to the plasmamembrane. Also found at the buds.;Cell membrane;Membrane
YRR1	NaN	NaN	NaN	NaN	17.8965	NaN	NaN	17.6726	17.3923	18.7326	18.5959	18.5302	17.6242	17.9612	17.6609	18.6222	18.6553	18.5549	positive regulation of transcription by RNA polymerase II;regulation of transcription from RNA polymerase II promoter in response to oxidative stress	GO:0043619;GO:0045944	DNA-binding transcription factor activity, RNA polymerase II-specific;RNA polymerase II proximal promoter sequence-specific DNA binding;zinc ion binding	GO:0000978;GO:0000981;GO:0008270	cytoplasm;nucleus	GO:0005634;GO:0005737					cytoplasm;nucleus	GO:0005634;GO:0005737					Zn_clus	PF00172	Zn2-C6_fun-type_DNA-bd;Zn2-C6_fun-type_DNA-bd_sf	IPR001138;IPR036864	GAL4	SM00066			Evidence at protein level	Swiss-Prot	Activator;Complete proteome;Cytoplasm;DNA-binding;Metal-binding;Nucleus;Reference proteome;Transcription;Transcription regulation;Zinc	Saccharomyces cerevisiae S288C	YRR1	Q12172	YRR1_YEAST	Zinc finger transcription factor YRR1	YRR1_YEAST	Zinc finger transcription factor YRR1		YRR1	PDR2	YOR162C	YOR162C_mRNA	YOR162C_mRNA	Q12172			Transcription factor involved in the regulation ofmultidrug resistance genes. Acts in concert with YRR1	Cytoplasm {ECO:0000269|PubMed:14562095}.Nucleus {ECO:0000255|PROSITE-ProRule:PRU00227,ECO:0000269|PubMed:14562095}.
YSA1	23.4839	23.3108	23.7241	22.9548	22.9531	22.9167	22.8875	23.0426	23.1689	24.0987	24.139	24.1086	24.008	24.1097	24.14	23.7245	23.7255	23.7268	nucleoside phosphate metabolic process;ribose phosphate metabolic process	GO:0006753;GO:0019693	ADP-ribose diphosphatase activity;metal ion binding	GO:0046872;GO:0047631	cytosol;mitochondrion;nucleus	GO:0005634;GO:0005739;GO:0005829					cytosol;mitochondrion;nucleus	GO:0005634;GO:0005739;GO:0005829	Purine metabolism	230	Metabolic pathways;Purine metabolism	sce00230;sce01100	NUDIX	PF00293	NUDIX_hydrolase_CS;NUDIX_hydrolase_dom;NUDIX_hydrolase-like_dom_sf	IPR000086;IPR015797;IPR020084			Phosphate bond hydrolysis by NUDT proteins	R-SCE-2393930	Evidence at protein level	Swiss-Prot	Acetylation;Alternative initiation;Complete proteome;Hydrolase;Magnesium;Manganese;Metal-binding;Reference proteome	Saccharomyces cerevisiae S288C	YSA1	Q01976;Q01976-2	ADPP_YEAST	ADP-ribose pyrophosphatase	ADPP_YEAST	ADP-ribose pyrophosphatase		YSA1		YBR111C	YBR111C_mRNA	YBR111C_mRNA	Q01976-1		3.6.1.13
YSC83	NaN	NaN	NaN	NaN	NaN	NaN	NaN	NaN	NaN	18.2075	NaN	NaN	NaN	18.2398	17.0661	18.4844	18.4697	18.7264					mitochondrial outer membrane	GO:0005741											DUF1776	PF08643	DUF1776_fun	IPR013952					Evidence at protein level	Swiss-Prot	Complete proteome;Membrane;Mitochondrion;Mitochondrion outer membrane;Reference proteome	Saccharomyces cerevisiae S288C	YSC83	P32792	YHH7_YEAST	UPF0744 protein YSC83	YHH7_YEAST	UPF0744 protein YSC83		YSC83		YHR017W	YHR017W_mRNA	YHR017W_mRNA	P32792				Mitochondrion outer membrane{ECO:0000269|PubMed:14576278, ECO:0000269|PubMed:16407407};Peripheral membrane protein {ECO:0000269|PubMed:14576278,ECO:0000269|PubMed:16407407}.
YSC84	19.804	NaN	19.5765	18.8144	20.5961	19.0169	19.7102	19.42	19.4694	21.6395	21.6716	21.6973	22.3134	22.2759	22.3321	22.0955	22.0483	22.1493	actin cortical patch localization;actin cytoskeleton organization;actin filament bundle assembly;actin filament organization;endocytosis;regulation of ruffle assembly	GO:0006897;GO:0007015;GO:0030036;GO:0051017;GO:0051666;GO:1900027	actin filament binding;phosphatidylinositol binding	GO:0035091;GO:0051015	actin cortical patch;ruffle membrane	GO:0030479;GO:0032587							Membrane trafficking	4131			SH3_1;Ysc84	PF00018;PF04366	SH3_domain;SH3-like_dom_sf;SYLF_SH3YL1-like;Ysc84_actin-binding	IPR001452;IPR007461;IPR033643;IPR036028	SH3	SM00326			Evidence at protein level	Swiss-Prot	3D-structure;Complete proteome;Cytoplasm;Cytoskeleton;Phosphoprotein;Reference proteome;SH3 domain	Saccharomyces cerevisiae S288C	YSC84	P32793;P43603;P32793	YSC84_YEAST;LSB3_YEAST;YSC84_YEAST	Protein YSC84;Protein YSC84	LSB3_YEAST;YSC84_YEAST	LAS seventeen-binding protein 3;Protein YSC84	AS17-binding protein 3	LSB3;YSC84	LSB4	YFR024C-A;YHR016C	YFR024C-A_mRNA;YHR016C_mRNA	YFR024C-A_mRNA;YHR016C_mRNA	P32793;P43603	1OOT;1SSH;2A08		Essential for the organization of the actincytoskeleton, fluid phase endocytosis and vesicle trafficking,together with LSB5.	Cytoplasm {ECO:0000269|PubMed:14562095}.;Cytoplasm, cytoskeleton, actin patch{ECO:0000269|PubMed:12388763}. Note=Cortical actin patches.
YSF3	21.7684	21.8237	21.7	22.1685	22.1578	21.9987	21.7653	21.7819	21.6886	22.8111	22.568	22.7202	23.0448	23.1596	23.04	22.9757	22.8888	23.0576	mRNA splicing, via spliceosome;spliceosomal complex assembly	GO:0000245;GO:0000398			U2 snRNP	GO:0005686							Spliceosome	03040;03041	Spliceosome	sce03040	SF3b10	PF07189	SF3b5/RDS3-10	IPR009846					Evidence at protein level	Swiss-Prot	3D-structure;Complete proteome;mRNA processing;mRNA splicing;Nucleus;Reference proteome	Saccharomyces cerevisiae S288C	YSF3	P0C074	YSF3_YEAST	RDS3 complex subunit 10	YSF3_YEAST	RDS3 complex subunit 10		YSF3	RCP10	YNL138W-A	YNL138W-A_mRNA	YNL138W-A_mRNA	P0C074	5GM6;5LQW;5NRL;5ZWM;5ZWO;6G90		Involved in pre-mRNA splicing. Required for the SF3bintegrity and prespliceosome assembly	Nucleus {ECO:0000305}.
YSH1	19.6788	19.087	19.1695	NaN	NaN	18.4149	NaN	18.3717	NaN	20.2005	20.0284	19.8222	20.43	20.1031	20.1149	20.1049	20.4836	20.0766	mRNA 3'-end processing by stem-loop binding and cleavage;mRNA polyadenylation;pre-mRNA cleavage required for polyadenylation;RNA splicing;snoRNA 3'-end processing;snoRNA splicing;termination of RNA polymerase II transcription	GO:0006369;GO:0006378;GO:0006398;GO:0008380;GO:0031126;GO:0034247;GO:0098789	5'-3' exonuclease activity;endoribonuclease activity;metal ion binding;RNA binding	GO:0003723;GO:0004521;GO:0008409;GO:0046872	mRNA cleavage and polyadenylation specificity factor complex;mRNA cleavage factor complex	GO:0005847;GO:0005849			RNA binding	GO:0003723			Messenger RNA biogenesis;mRNA surveillance pathway;Transcription machinery	03015;03019;03021	mRNA surveillance pathway	sce03015	Beta-Casp;CPSF73-100_C;Lactamase_B;RMMBL	PF00753;PF07521;PF10996;PF11718	Beta_Casp;CPSF73-100_C;Metallo-B-lactamas;RibonucZ/Hydroxyglut_hydro;RMMBL	IPR001279;IPR011108;IPR021718;IPR022712;IPR036866	Beta-Casp;CPSF73-100_C;Lactamase_B	SM00849;SM01027;SM01098	Processing of Intronless Pre-mRNAs	R-SCE-77595	Evidence at protein level	Swiss-Prot	Complete proteome;Endonuclease;Hydrolase;Metal-binding;mRNA processing;Nuclease;Nucleus;Phosphoprotein;Reference proteome;Zinc	Saccharomyces cerevisiae S288C	YSH1	Q06224	YSH1_YEAST	Endoribonuclease YSH1	YSH1_YEAST	Endoribonuclease YSH1		YSH1	BRR5	YLR277C	YLR277C_mRNA	YLR277C_mRNA	Q06224		3.1.27.-	Component of the cleavage and polyadenylation factor(CPF) complex, which plays a key role in polyadenylation-dependentpre-mRNA 3'-end formation and cooperates with cleavage factorsincluding the CFIA complex and NAB4/CFIB. Has endonucleaseactivity.	Nucleus {ECO:0000269|PubMed:12819204,ECO:0000269|PubMed:14562095}.
YSP2	20.4264	20.2408	20.191	19.8667	19.784	19.8488	19.5318	19.3893	19.5234	19.2169	19.1229	19.3077	19.2334	19.283	19.4326	19.4392	19.5063	19.3291	apoptotic process;intracellular sterol transport	GO:0006915;GO:0032366	intermembrane sterol transfer activity;sterol binding	GO:0032934;GO:0120015	cortical endoplasmic reticulum;endoplasmic reticulum membrane;integral component of membrane;mitochondrial membrane;mitochondrion	GO:0005739;GO:0005789;GO:0016021;GO:0031966;GO:0032541					mitochondrion	GO:0005739					GRAM;VASt	PF02893;PF16016	GRAM;PH-like_dom_sf;VASt;Ysp2/Lam4-like	IPR004182;IPR011993;IPR031968;IPR040147	GRAM	SM00568			Evidence at protein level	Swiss-Prot	3D-structure;Apoptosis;Complete proteome;Endoplasmic reticulum;Glycoprotein;Membrane;Mitochondrion;Phosphoprotein;Reference proteome;Transmembrane;Transmembrane helix	Saccharomyces cerevisiae S288C	YSP2	Q06681	YSP2_YEAST	Membrane-anchored lipid-binding protein YSP2	YSP2_YEAST	Membrane-anchored lipid-binding protein YSP2 {ECO:0000303|PubMed:26001273}		YSP2		YDR326C	YDR326C_mRNA	YDR326C_mRNA	Q06681	5YQI;5YQQ;5YS0;6CAY		Involved in induction of programmed cell death inresponse to reactive oxygen species (ROS) (PubMed:16962064). Maybe involved in sterol transfer between intracellular membranes(PubMed:26001273).	Single-pass membrane protein{ECO:0000255}. Endoplasmic reticulum membrane{ECO:0000269|PubMed:26001273}; Single-pass membrane protein{ECO:0000255}. Note=Localizes to puncta in the cell peripheryrepresenting cortical endoplasmic reticulum (cER)-plasma membrane(PM) membrane contact sites. {ECO:0000269|PubMed:26001273}.;Mitochondrion membrane{ECO:0000269|PubMed:16962064}
YSP3	NaN	NaN	24.1635	19.409	19.5109	24.6216	NaN	19.4794	18.8243	24.4139	24.4298	24.3045	24.6779	24.6411	24.7251	24.4704	24.4226	24.4295	protein catabolic process	GO:0030163	peptidase activity;serine-type endopeptidase activity	GO:0004252;GO:0008233	extracellular space	GO:0005615			peptidase activity	GO:0008233	extracellular space	GO:0005615	Autophagy - yeast;Chaperones and folding catalysts;Peptidases	01002;03110;04138	Autophagy - yeast	sce04138	Inhibitor_I9;Peptidase_S8	PF00082;PF05922	PCSK9_ProteinaseK-like;Peptidase_S8/S53_dom;Peptidase_S8/S53_dom_sf;Peptidase_S8_Asp-AS;Peptidase_S8_His-AS;Peptidase_S8_Ser-AS;Peptidase_S8_subtilisin-rel;S8pro/Inhibitor_I9;S8pro/Inhibitor_I9_sf	IPR000209;IPR010259;IPR015500;IPR022398;IPR023827;IPR023828;IPR034193;IPR036852;IPR037045			LDL clearance;VLDLR internalisation and degradation	R-SCE-8866427;R-SCE-8964038	Evidence at transcript level	Swiss-Prot	Complete proteome;Hydrolase;Protease;Reference proteome;Serine protease;Signal	Saccharomyces cerevisiae S288C	YSP3	P25036	YSP3_YEAST	Subtilisin-like protease 3	YSP3_YEAST	Subtilisin-like protease 3		YSP3		YOR003W	YOR003W_mRNA	YOR003W_mRNA	P25036		3.4.21.-	Serine protease with unknown substrate.
YTA12	26.7575	26.7889	27.2135	26.7956	26.7459	26.7704	26.5357	26.3848	26.4257	28.5329	28.5818	28.4203	28.1115	27.8594	27.965	28.245	28.2722	28.3348	cellular protein-containing complex assembly;cristae formation;cytoplasmic translation;mitochondrial fusion;mitochondrial protein processing;protein import into mitochondrial intermembrane space;protein import into mitochondrial matrix;proteolysis;replicative cell aging;signal peptide processing	GO:0001302;GO:0002181;GO:0006465;GO:0006508;GO:0008053;GO:0030150;GO:0034622;GO:0034982;GO:0042407;GO:0045041	ATP binding;ATPase activity;metalloendopeptidase activity;metallopeptidase activity;zinc ion binding	GO:0004222;GO:0005524;GO:0008237;GO:0008270;GO:0016887	m-AAA complex;mitochondrial inner boundary membrane;mitochondrial inner membrane	GO:0005743;GO:0005745;GO:0097002			ATPase activity	GO:0016887			Chaperones and folding catalysts;Peptidases	01002;03110			AAA;FtsH_ext;Peptidase_M41	PF00004;PF01434;PF06480	AAA+_ATPase;ATPase_AAA_core;ATPase_AAA_CS;FtsH;Pept_M41_FtsH_extracell;Peptidase_M41;Peptidase_M41-like;P-loop_NTPase	IPR000642;IPR003593;IPR003959;IPR003960;IPR005936;IPR011546;IPR027417;IPR037219	AAA	SM00382			Evidence at protein level	Swiss-Prot	ATP-binding;Complete proteome;Hydrolase;Membrane;Metal-binding;Metalloprotease;Mitochondrion;Mitochondrion inner membrane;Nucleotide-binding;Protease;Reference proteome;Transmembrane;Transmembrane helix;Zinc	Saccharomyces cerevisiae S288C	YTA12	P39925;P40341;P40341	AFG3_YEAST;YTA12_YEAST;YTA12_YEAST	Mitochondrial respiratory chain complexes assembly protein AFG3;Mitochondrial respiratory chain complexes assembly protein YTA12	AFG3_YEAST;YTA12_YEAST	Mitochondrial respiratory chain complexes assembly protein AFG3;Mitochondrial respiratory chain complexes assembly protein YTA12		AFG3;YTA12	RCA1;YTA10	YER017C;YMR089C	YER017C_mRNA;YMR089C_mRNA	YER017C_mRNA;YMR089C_mRNA	P39925;P40341		3.4.24.-	Acts as a component of the m-AAA protease complex whichis a ATP-dependent metalloprotease mediating degradation of non-assembled mitochondrial inner membrane proteins. The complex isnecessary for the assembly of mitochondrial respiratory chain andATPase complexes. Function both in post-translational assembly andin the turnover of mistranslated or misfolded polypeptides	Multi-pass membrane protein{ECO:0000269|PubMed:8681382}.;Mitochondrion inner membrane{ECO:0000269|PubMed:8681382};Mitochondrion membrane{ECO:0000269|PubMed:8681382}
YTA6	18.6767	NaN	NaN	19.401	18.6565	19.2542	19.6071	19.3643	18.7661	21.7177	21.75	21.7506	21.8973	21.8408	21.7974	21.7748	21.8286	21.7024	cytoplasmic microtubule organization	GO:0031122	ATP binding;ATPase activity;microtubule-severing ATPase activity	GO:0005524;GO:0008568;GO:0016887	cell cortex;nucleus	GO:0005634;GO:0005938			ATPase activity	GO:0016887	nucleus	GO:0005634					AAA;Vps4_C	PF00004;PF09336	AAA+_ATPase;ATPase_AAA_core;ATPase_AAA_CS;P-loop_NTPase;Vps4_C	IPR003593;IPR003959;IPR003960;IPR015415;IPR027417	AAA	SM00382			Evidence at protein level	Swiss-Prot	ATP-binding;Complete proteome;Nucleotide-binding;Phosphoprotein;Reference proteome	Saccharomyces cerevisiae S288C	YTA6	P40328	TBP6_YEAST	Probable 26S proteasome subunit YTA6	TBP6_YEAST	Probable 26S proteasome subunit YTA6		YTA6		YPL074W	YPL074W_mRNA	YPL074W_mRNA	P40328
YTA7	20.2922	20.2873	20.4563	20.5582	20.4543	20.4928	20.033	19.9809	20.1385	21.6683	21.5213	21.6664	21.544	21.5589	21.5256	21.7103	21.7724	21.7578	negative regulation of chromatin silencing;negative regulation of transcription by RNA polymerase II;positive regulation of invasive growth in response to glucose limitation;positive regulation of transcription by RNA polymerase II	GO:0000122;GO:0031936;GO:0045944;GO:2000219	ATP binding;ATPase activity;chromatin binding;histone binding	GO:0003682;GO:0005524;GO:0016887;GO:0042393	cytosol;extrinsic component of endoplasmic reticulum membrane;nucleus	GO:0005634;GO:0005829;GO:0042406			ATPase activity;histone binding	GO:0016887;GO:0042393	cytosol;nucleus	GO:0005634;GO:0005829					AAA	PF00004	AAA+_ATPase;ATPase_AAA_core;ATPase_AAA_CS;Bromodomain;Bromodomain-like_sf;P-loop_NTPase	IPR001487;IPR003593;IPR003959;IPR003960;IPR027417;IPR036427	AAA	SM00382			Evidence at protein level	Swiss-Prot	Acetylation;ATP-binding;Bromodomain;Complete proteome;Nucleotide-binding;Phosphoprotein;Reference proteome	Saccharomyces cerevisiae S288C	YTA7	P40340	ATAD2_YEAST	ATPase histone chaperone YTA7	TBP7_YEAST	Tat-binding homolog 7		YTA7		YGR270W	YGR270W_mRNA	YGR270W_mRNA	P40340
YTH1	23.2241	24.0239	23.1647	23.7823	23.5869	23.555	23.3498	23.4907	23.4033	23.3714	23.3817	23.3398	23.5352	23.5203	23.3767	23.5449	23.4738	23.405	mRNA polyadenylation;pre-mRNA cleavage required for polyadenylation	GO:0006378;GO:0098789	metal ion binding;RNA binding	GO:0003723;GO:0046872	cytosol;mRNA cleavage and polyadenylation specificity factor complex;nucleus	GO:0005634;GO:0005829;GO:0005847			RNA binding	GO:0003723	cytosol;nucleus	GO:0005634;GO:0005829	Messenger RNA biogenesis;mRNA surveillance pathway;Transcription machinery	03015;03019;03021	mRNA surveillance pathway	sce03015			Znf_CCCH;Znf_CCCH_sf	IPR000571;IPR036855	ZnF_C3H1	SM00356	Processing of Intronless Pre-mRNAs	R-SCE-77595	Evidence at protein level	Swiss-Prot	3D-structure;Complete proteome;Metal-binding;mRNA processing;Nucleus;Reference proteome;Repeat;RNA-binding;Zinc;Zinc-finger	Saccharomyces cerevisiae S288C	YTH1	Q06102	YTH1_YEAST	mRNA 3'-end-processing protein YTH1	YTH1_YEAST	mRNA 3'-end-processing protein YTH1		YTH1		YPR107C	YPR107C_mRNA	YPR107C_mRNA	Q06102	6EOJ		RNA-binding component of the cleavage andpolyadenylation factor (CPF) complex, which plays a key role inpolyadenylation-dependent pre-mRNA 3'-end formation and cooperateswith cleavage factors including the CFIA complex and NAB4/CFIB	Nucleus {ECO:0000269|PubMed:12819204,ECO:0000269|PubMed:14562095}.
YTM1	23.9603	23.9394	23.9273	23.9324	23.8379	23.9161	24.1042	24.1895	24.1312	23.3698	23.2625	23.3684	23.5298	23.373	23.3673	23.253	23.2744	23.3788	chromosome organization;maturation of 5.8S rRNA from tricistronic rRNA transcript (SSU-rRNA, 5.8S rRNA, LSU-rRNA);maturation of LSU-rRNA from tricistronic rRNA transcript (SSU-rRNA, 5.8S rRNA, LSU-rRNA);ribosomal large subunit biogenesis	GO:0000463;GO:0000466;GO:0042273;GO:0051276	ribonucleoprotein complex binding	GO:0043021	nucleolus;nucleoplasm;PeBoW complex;preribosome, large subunit precursor	GO:0005654;GO:0005730;GO:0030687;GO:0070545	chromosome organization	GO:0051276			nucleolus;nucleoplasm	GO:0005654;GO:0005730	Ribosome biogenesis	3009			NLE;WD40	PF00400;PF08154	G-protein_beta_WD-40_rep;NLE;WD40/YVTN_repeat-like_dom_sf;WD40_repeat;WD40_repeat_CS;WD40_repeat_dom;WD40_repeat_dom_sf;WDR12/Ytm1	IPR001680;IPR012972;IPR015943;IPR017986;IPR019775;IPR020472;IPR028599;IPR036322	WD40	SM00320			Evidence at protein level	Swiss-Prot	3D-structure;Complete proteome;Nucleus;Reference proteome;Repeat;Ribosome biogenesis;rRNA processing;WD repeat	Saccharomyces cerevisiae S288C	YTM1	Q12024	YTM1_YEAST	Ribosome biogenesis protein YTM1	YTM1_YEAST	Ribosome biogenesis protein YTM1 {ECO:0000255|HAMAP-Rule:MF_03029}		YTM1		YOR272W	YOR272W_mRNA	YOR272W_mRNA	Q12024	5DTC;6ELZ;6EM5		Component of the NOP7 complex, which is required formaturation of the 25S and 5.8S ribosomal RNAs and formation of the60S ribosome.	Nucleus, nucleolus{ECO:0000269|PubMed:14562095}. Nucleus, nucleoplasm{ECO:0000305|PubMed:18448671}.
YUH1	22.843	22.752	22.5576	22.5024	22.5027	22.524	22.3551	22.2291	22.2711	23.3092	23.3032	23.2925	22.6202	22.6114	22.708	22.7706	22.7555	22.639	protein deubiquitination;ubiquitin recycling;ubiquitin-dependent protein catabolic process	GO:0006511;GO:0010992;GO:0016579	thiol-dependent ubiquitin-specific protease activity	GO:0004843	cytoplasm	GO:0005737					cytoplasm	GO:0005737	Peptidases;Ubiquitin system	01002;04121			Peptidase_C12	PF01088	Papain_like_cys_pep_sf;Peptidase_C12_UCH;Peptidase_C12_UCH_sf	IPR001578;IPR036959;IPR038765			Neddylation;Synthesis of active ubiquitin: roles of E1 and E2 enzymes;UCH proteinases	R-SCE-5689603;R-SCE-8866652;R-SCE-8951664	Evidence at protein level	Swiss-Prot	3D-structure;Complete proteome;Hydrolase;Protease;Reference proteome;Thiol protease;Ubl conjugation pathway	Saccharomyces cerevisiae S288C	YUH1	P35127	UBL1_YEAST	Ubiquitin carboxyl-terminal hydrolase YUH1	UBL1_YEAST	Ubiquitin carboxyl-terminal hydrolase YUH1	CH	YUH1		YJR099W	YJR099W_mRNA	YJR099W_mRNA	P35127	1CMX	3.4.19.12	Deubiquitinating enzyme (DUB) that controls levels ofcellular ubiquitin through processing of ubiquitin precursors andubiquitinated proteins. Thiol protease that recognizes andhydrolyzes a peptide bond at the C-terminal glycine of eitherubiquitin or RUB1. Preferentially cleaves ubiquitin from peptidesand small adducts.
YUR1	NaN	NaN	NaN	NaN	NaN	NaN	NaN	NaN	NaN	NaN	17.0535	18.1507	19.6316	19.2256	19.1465	18.9956	19.1574	18.6168	cell wall mannoprotein biosynthetic process;protein N-linked glycosylation;protein O-linked glycosylation	GO:0000032;GO:0006487;GO:0006493	alpha-1,2-mannosyltransferase activity;mannosyltransferase activity	GO:0000026;GO:0000030	Golgi apparatus;Golgi membrane;integral component of membrane	GO:0000139;GO:0005794;GO:0016021					Golgi apparatus	GO:0005794	Glycosyltransferases	1003			Glyco_transf_15	PF01793	Glyco_trans_15;Nucleotide-diphossugar_trans	IPR002685;IPR029044					Evidence at protein level;Inferred from homology	Swiss-Prot	3D-structure;Complete proteome;Glycoprotein;Glycosyltransferase;Golgi apparatus;Membrane;Reference proteome;Signal-anchor;Transferase;Transmembrane;Transmembrane helix	Saccharomyces cerevisiae S288C	YUR1	P26725;P33550;P38131;P26725	YUR1_YEAST;KTR4_YEAST;YUR1_YEAST	Probable mannosyltransferase YUR1;Probable mannosyltransferase YUR1	KTR2_YEAST;KTR4_YEAST;YUR1_YEAST	Probable mannosyltransferase KTR2;Probable mannosyltransferase KTR4;Probable mannosyltransferase YUR1		KTR2;KTR4;YUR1		YBR199W;YJL139C;YKR061W	YBR199W_mRNA;YJL139C_mRNA;YKR061W_mRNA	YBR199W_mRNA;YJL139C_mRNA;YKR061W_mRNA	P26725;P33550;P38131	5A07;5A08	2.4.1.-	Involved in N-linked glycosylation. Transfers an alpha-D-mannosyl residue from GDP-mannose into lipid-linkedoligosaccharide, forming an alpha-(1->2)-D-mannosyl-D-mannoselinkage.;Possible glycosyltransferase involved in N-linkedglycosylation. Transfers an alpha-D-mannosyl residue from GDP-mannose into lipid-linked oligosaccharide, forming an alpha-(1->2)-D-mannosyl-D-mannose linkage.;Possible glycosyltransferase that transfers an alpha-D-mannosyl residue from GDP-mannose into lipid-linkedoligosaccharide, forming an alpha-(1->2)-D-mannosyl-D-mannoselinkage.	Single-pass type IImembrane protein {ECO:0000305}.; Single-pass typeII membrane protein.;Golgi apparatus membrane;Membrane {ECO:0000305}
YVC1	20.0821	19.5809	20.057	NaN	NaN	NaN	NaN	NaN	NaN	19.9571	19.8386	19.9945	20.7467	20.7614	20.6148	20.5442	20.6196	20.6936	calcium ion transmembrane import into cytosol;cellular cation homeostasis	GO:0030003;GO:0097553	calcium activated cation channel activity;calcium channel activity;ion channel activity;potassium channel activity;sodium channel activity;voltage-gated ion channel activity	GO:0005216;GO:0005227;GO:0005244;GO:0005262;GO:0005267;GO:0005272	fungal-type vacuole;fungal-type vacuole membrane;integral component of plasma membrane;vacuole-mitochondrion membrane contact site	GO:0000324;GO:0000329;GO:0005887;GO:1990816													TRPV	IPR024862					Evidence at protein level	Swiss-Prot	Calcium;Calcium channel;Calcium transport;Complete proteome;Ion channel;Ion transport;Membrane;Phosphoprotein;Reference proteome;Transmembrane;Transmembrane helix;Transport;Vacuole	Saccharomyces cerevisiae S288C	YVC1	Q12324	YVC1_YEAST	Calcium channel YVC1	YVC1_YEAST	Calcium channel YVC1		YVC1		YOR087W	YOR087W_mRNA	YOR087W_mRNA	Q12324			Required for release of calcium ions from the vacuole inresponse to hyperosmotic shock.	Multi-pass membrane protein {ECO:0000269|PubMed:11427713,ECO:0000269|PubMed:11781332}.;Vacuole membrane{ECO:0000269|PubMed:11427713, ECO:0000269|PubMed:11781332}
YVH1	22.0832	22.1271	22.0971	22.838	22.8298	22.8684	22.7005	22.6737	22.6909	21.1982	21.1415	21.3199	21.6	21.5589	21.3311	21.1444	21.0719	20.9247	ascospore wall assembly;cAMP-mediated signaling;meiotic cell cycle;positive regulation of autophagosome assembly;protein dephosphorylation;ribosomal large subunit assembly;ribosomal large subunit export from nucleus	GO:0000027;GO:0000055;GO:0006470;GO:0019933;GO:0030476;GO:0051321;GO:2000786	preribosome binding;protein tyrosine phosphatase activity;protein tyrosine/serine/threonine phosphatase activity	GO:0004725;GO:0008138;GO:1990275	cytoplasm;cytoplasmic stress granule;nucleus	GO:0005634;GO:0005737;GO:0010494					cytoplasm;nucleus	GO:0005634;GO:0005737	Protein phosphatases and associated proteins;Ribosome biogenesis	01009;03009			DSPc	PF00782	Dual-sp_phosphatase_cat-dom;DUSP;DUSP12;Prot-tyrosine_phosphatase-like;TYR_PHOSPHATASE_dom;TYR_PHOSPHATASE_DUAL_dom	IPR000340;IPR000387;IPR016278;IPR020422;IPR024950;IPR029021	DSPc	SM00195			Evidence at protein level	Swiss-Prot	Complete proteome;Hydrolase;Phosphoprotein;Protein phosphatase;Reference proteome;Stress response	Saccharomyces cerevisiae S288C	YVH1	Q02256	PVH1_YEAST	Tyrosine-protein phosphatase YVH1	PVH1_YEAST	Tyrosine-protein phosphatase YVH1	TPase YVH1	YVH1		YIR026C	YIR026C_mRNA	YIR026C_mRNA	Q02256		3.1.3.48	May be directly involved in signal transduction and/orcell cycle regulation. It is necessary for maintaining growth rateor spore germination. Could show both activity toward tyrosine-protein phosphate as well as with serine-protein phosphate.
ZAP1	NaN	NaN	NaN	17.2098	17.1204	16.9393	NaN	NaN	NaN	19.285	19.2805	19.3205	19.9664	20.0336	20.0658	19.8711	19.9528	19.8002	positive regulation of transcription by RNA polymerase II;positive regulation of transcription from RNA polymerase II promoter in response to zinc ion starvation;regulation of transcription from RNA polymerase II promoter in response to zinc ion starvation	GO:0034225;GO:0045944;GO:0097236	DNA-binding transcription factor activity, RNA polymerase II-specific;RNA polymerase II regulatory region sequence-specific DNA binding;zinc ion binding	GO:0000977;GO:0000981;GO:0008270	nucleus	GO:0005634					nucleus	GO:0005634					zf-C2H2	PF00096	Znf_C2H2_sf;Znf_C2H2_type	IPR013087;IPR036236	ZnF_C2H2	SM00355			Evidence at protein level	Swiss-Prot	3D-structure;Complete proteome;DNA-binding;Metal-binding;Nucleus;Phosphoprotein;Reference proteome;Repeat;Transcription;Transcription regulation;Zinc;Zinc-finger	Saccharomyces cerevisiae S288C	ZAP1	P47043	ZAP1_YEAST	Zinc-responsive transcriptional regulator ZAP1	ZAP1_YEAST	Zinc-responsive transcriptional regulator ZAP1		ZAP1		YJL056C	YJL056C_mRNA	YJL056C_mRNA	P47043	1ZW8		Involved in zinc ion homeostasis by zinc-responsivetranscriptional regulation.	Nucleus {ECO:0000305}.
ZDS1	20.8321	20.8561	20.8248	20.9576	20.9132	20.8981	20.6737	20.6179	20.6731	20.7002	20.6982	20.8601	20.2419	20.3216	20.157	20.4261	20.5704	20.4082	cell wall organization;chromatin silencing;establishment of cell polarity;mRNA export from nucleus;positive regulation of G2/M transition of mitotic cell cycle;regulation of protein localization;replicative cell aging	GO:0001302;GO:0006342;GO:0006406;GO:0010971;GO:0030010;GO:0032880;GO:0071555	protein phosphatase inhibitor activity	GO:0004864	cellular bud neck;cellular bud tip;cytoplasm;incipient cellular bud site	GO:0000131;GO:0005737;GO:0005934;GO:0005935					cytoplasm	GO:0005737					Zds_C	PF08632	Zds1/2;ZDS1_C	IPR013941;IPR040206	Zds_C	SM01327			Evidence at protein level	Swiss-Prot	Cell wall biogenesis/degradation;Complete proteome;Cytoplasm;mRNA transport;Phosphoprotein;Reference proteome;Transport	Saccharomyces cerevisiae S288C	ZDS1	P50111	ZDS1_YEAST	Protein ZDS1	ZDS1_YEAST	Protein ZDS1		ZDS1	CES1;CKM1;HST1;NRC1;OSS1;STM2	YMR273C	YMR273C_mRNA	YMR273C_mRNA	P50111			Has a role in establishing cell polarity. Together withcAMP-dependent protein kinase regulatory subunit BCY1, provides anegative feedback control on the cell wall integrity-signalingpathway by acting as a negative regulator of MAP kinase SLT2/MPK1.In heat-stressed cells appears to play a role in localizing BCY1to the cytoplasm. Seems to interact with, and down-regulate,CDC42. Also acts as a suppressor of PKC1. May act as anintegration point for distinct signaling pathways helping tomaintain a balance among these different pathways.When associated with DBP5, GFD1 and nucleoporins at thecytosolic fibrils of the nuclear pore complex, is required formRNA export form the nucleus.	Cytoplasm {ECO:0000269|PubMed:8816439}.Note=Concentrated at incipient bud site of unbudded cells and atthe bud tip of small and medium-sized buds.
ZDS2	20.1179	20.1503	19.8991	19.9803	19.8137	19.9022	19.654	19.7634	19.6807	NaN	NaN	NaN	NaN	NaN	NaN	NaN	NaN	NaN	chromatin silencing;chromatin silencing at rDNA;establishment of cell polarity;positive regulation of G2/M transition of mitotic cell cycle;regulation of protein localization;replicative cell aging	GO:0000183;GO:0001302;GO:0006342;GO:0010971;GO:0030010;GO:0032880			cellular bud neck;cellular bud tip;cytoplasm;nucleus	GO:0005634;GO:0005737;GO:0005934;GO:0005935					cytoplasm;nucleus	GO:0005634;GO:0005737					Zds_C	PF08632	Zds1/2;ZDS1_C	IPR013941;IPR040206	Zds_C	SM01327			Evidence at protein level	Swiss-Prot	Complete proteome;Phosphoprotein;Reference proteome	Saccharomyces cerevisiae S288C	ZDS2	P54786	ZDS2_YEAST	Protein ZDS2	ZDS2_YEAST	Protein ZDS2		ZDS2	MCS1	YML109W	YML109W_mRNA	YML109W_mRNA	P54786			Acts as a negative regulator of polarized growth via analternative mechanism to ZDS1. In heat-stressed cells appears toplay a role in localizing BCY1 to the cytoplasm. Seems to interactwith, and down-regulate, CDC42. Also acts as a suppressor of PKC1.May act as an integration point for distinct signaling pathwayshelping to maintain a balance among these different pathways
ZEO1	28.9384	28.8888	28.8943	29.428	29.47	29.4147	28.9333	28.8963	28.9308	29.8835	29.8567	29.7449	29.2447	29.3137	29.181	29.1787	29.1248	29.1702	fungal-type cell wall organization	GO:0031505			extrinsic component of plasma membrane	GO:0019897																			Evidence at protein level	Swiss-Prot	Acetylation;Cell membrane;Coiled coil;Complete proteome;Direct protein sequencing;Isopeptide bond;Membrane;Phosphoprotein;Reference proteome;Ubl conjugation	Saccharomyces cerevisiae S288C	ZEO1	Q08245	ZEO1_YEAST	Protein ZEO1	ZEO1_YEAST	Protein ZEO1		ZEO1		YOL109W	YOL109W_mRNA	YOL109W_mRNA	Q08245			Acts antagonistically to MID2 in signaling cell wallstress to the PKC1-MPK1 cell integrity pathway	Cell membrane {ECO:0000269|PubMed:12949174};Peripheral membrane protein {ECO:0000269|PubMed:12949174}.
ZIM17	22.1625	22.4107	22.1922	22.576	22.5295	22.5331	22.2187	22.1805	22.3152	22.5239	22.5121	22.5593	21.6428	21.5347	21.517	21.3427	21.4207	21.4455	mitochondrion organization;protein folding;protein import into mitochondrial matrix;protein stabilization;response to unfolded protein	GO:0006457;GO:0006986;GO:0007005;GO:0030150;GO:0050821	chaperone binding;zinc ion binding	GO:0008270;GO:0051087	mitochondrial inner membrane;mitochondrial matrix;mitochondrion	GO:0005739;GO:0005743;GO:0005759	mitochondrion organization;protein folding	GO:0006457;GO:0007005			mitochondrion	GO:0005739	Mitochondrial biogenesis	3029			zf-DNL	PF05180	Mt_import_TIM15;Znf_DNL-typ	IPR007853;IPR024158					Evidence at protein level	Swiss-Prot	3D-structure;Chaperone;Complete proteome;Direct protein sequencing;Membrane;Metal-binding;Mitochondrion;Mitochondrion inner membrane;Protein transport;Reference proteome;Transit peptide;Transport;Zinc;Zinc-finger	Saccharomyces cerevisiae S288C	ZIM17	P42844	ZIM17_YEAST	Mitochondrial protein import protein ZIM17	ZIM17_YEAST	Mitochondrial protein import protein ZIM17		ZIM17	FMP28;HEP1;TIM15	YNL310C	YNL310C_mRNA	YNL310C_mRNA	P42844	2E2Z		Involved in protein import into mitochondria. Acts as aHsp70-specific chaperone that prevents self-aggregation of thematrix Hsp70 chaperones SSC1 (mtHSP70) and SSQ1, therebymaintaining their function in mitochondrial protein import andFe/S protein biosynthesis. May act together with PAM18 as co-chaperone to facilitate recognition and folding of importedproteins by SSC1 in the mitochondrial matrix	Matrix side{ECO:0000269|PubMed:14562095, ECO:0000269|PubMed:14576278,ECO:0000269|PubMed:15383543, ECO:0000269|PubMed:15642367,ECO:0000269|PubMed:15719019, ECO:0000269|PubMed:15992824}.Note=Soluble matrix protein loosely associated with the innermembrane.;Mitochondrion inner membrane{ECO:0000269|PubMed:14562095, ECO:0000269|PubMed:14576278,ECO:0000269|PubMed:15383543, ECO:0000269|PubMed:15642367,ECO:0000269|PubMed:15719019, ECO:0000269|PubMed:15992824};Peripheral membrane protein {ECO:0000269|PubMed:14562095,ECO:0000269|PubMed:14576278, ECO:0000269|PubMed:15383543,ECO:0000269|PubMed:15642367, ECO:0000269|PubMed:15719019,ECO:0000269|PubMed:15992824}
ZPR1	26.4867	26.5239	26.4816	26.8304	26.838	26.8653	26.5117	26.5681	26.5331	25.6363	25.6764	25.6353	25.5098	25.5482	25.5555	25.4617	25.4926	25.4782	cellular response to starvation;G2/M transition of mitotic cell cycle;response to glucose	GO:0000086;GO:0009267;GO:0009749	translation elongation factor binding;zinc ion binding	GO:0008270;GO:0061770	cytoplasm;nucleus	GO:0005634;GO:0005737					cytoplasm;nucleus	GO:0005634;GO:0005737	General function prediction only	99996			zf-ZPR1	PF03367	Znf_ZPR1;ZPR1	IPR004457;IPR040141	Zpr1	SM00709			Evidence at protein level	Swiss-Prot	Complete proteome;Cytoplasm;Metal-binding;Nucleus;Phosphoprotein;Reference proteome;Repeat;Zinc;Zinc-finger	Saccharomyces cerevisiae S288C	ZPR1	P53303	ZPR1_YEAST	Zinc finger protein ZPR1	ZPR1_YEAST	Zinc finger protein ZPR1		ZPR1		YGR211W	YGR211W_mRNA	YGR211W_mRNA	P53303				Cytoplasm. Nucleus. Note=Translocates to thenucleus after nutrient stimulation.
ZPS1	23.519	24.5053	24.6072	25.032	25.0806	25.1232	25.3978	25.3278	25.3253	31.3869	31.3634	31.3022	32.7384	32.7118	32.784	31.8219	31.782	31.8139			integrin binding;metallopeptidase activity;zinc ion binding	GO:0005178;GO:0008237;GO:0008270	cell surface;extracellular region;fungal-type cell wall	GO:0005576;GO:0009277;GO:0009986					extracellular region	GO:0005576					HRXXH	PF13933	HRXXH;MetalloPept_cat_dom_sf;PRA1-like	IPR024079;IPR029482;IPR039124					Inferred from homology	Swiss-Prot	Complete proteome;Glycoprotein;Reference proteome;Signal	Saccharomyces cerevisiae S288C	ZPS1	Q12512	ZPS1_YEAST	Protein ZPS1	ZPS1_YEAST	Protein ZPS1		ZPS1		YOL154W	YOL154W_mRNA	YOL154W_mRNA	Q12512
ZRC1	20.3651	20.333	20.2175	18.9351	18.9347	19.2837	NaN	NaN	NaN	21.6118	21.5803	21.5145	21.9497	22.0158	21.8818	22.6127	22.6687	22.5561	cellular zinc ion homeostasis;response to cadmium ion	GO:0006882;GO:0046686	zinc ion transmembrane transporter activity	GO:0005385	fungal-type vacuole;integral component of membrane;mitochondrial membrane	GO:0000324;GO:0016021;GO:0031966							Transporters	2000			Cation_efflux	PF01545	Cation_efflux;Cation_efflux_CTD_sf;Cation_efflux_TMD_sf	IPR002524;IPR027469;IPR036837			Insulin processing;Metal ion SLC transporters;Zinc efflux and compartmentalization by the SLC30 family	R-SCE-264876;R-SCE-425410;R-SCE-435368	Evidence at protein level	Swiss-Prot	Cadmium;Cadmium resistance;Complete proteome;Ion transport;Isopeptide bond;Membrane;Mitochondrion;Phosphoprotein;Reference proteome;Transmembrane;Transmembrane helix;Transport;Ubl conjugation;Zinc;Zinc transport	Saccharomyces cerevisiae S288C	ZRC1	P20107	ZRC1_YEAST	Zinc/cadmium resistance protein	ZRC1_YEAST	Zinc/cadmium resistance protein		ZRC1		YMR243C	YMR243C_mRNA	YMR243C_mRNA	P20107			Probably responsible for the uptake of zinc and cadmiumions.	Multi-pass membraneprotein.;Mitochondrion membrane
ZRG17	NaN	NaN	NaN	18.6205	18.0615	18.1984	NaN	NaN	NaN	20.4217	20.4151	20.5165	19.887	19.857	19.465	20.3178	20.4962	20.3164	zinc ion transport	GO:0006829	zinc ion transmembrane transporter activity	GO:0005385	endoplasmic reticulum;endoplasmic reticulum membrane;integral component of membrane	GO:0005783;GO:0005789;GO:0016021					endoplasmic reticulum	GO:0005783													Evidence at protein level	Swiss-Prot	Complete proteome;Endoplasmic reticulum;Membrane;Phosphoprotein;Reference proteome;Transmembrane;Transmembrane helix	Saccharomyces cerevisiae S288C	ZRG17	P53735	ZRG17_YEAST	Protein ZRG17	ZRG17_YEAST	Protein ZRG17		ZRG17		YNR039C	YNR039C_mRNA	YNR039C_mRNA	P53735				Multi-pass membrane protein{ECO:0000269|PubMed:14562095}.;Endoplasmic reticulum membrane{ECO:0000269|PubMed:14562095}
ZRG8	NaN	NaN	NaN	17.9155	18.4275	18.9449	18.8026	19.2406	18.3772	18.3798	NaN	18.5823	NaN	NaN	NaN	18.5797	NaN	NaN	fungal-type cell wall organization	GO:0031505			cellular bud;cellular bud neck;cellular bud tip;cytoplasm;mating projection tip	GO:0005737;GO:0005933;GO:0005934;GO:0005935;GO:0043332					cytoplasm	GO:0005737													Evidence at protein level	Swiss-Prot	Complete proteome;Cytoplasm;Phosphoprotein;Reference proteome;Zinc	Saccharomyces cerevisiae S288C	ZRG8	P40021	ZRG8_YEAST	Zinc-regulated protein 8	ZRG8_YEAST	Zinc-regulated protein 8		ZRG8		YER033C	YER033C_mRNA	YER033C_mRNA	P40021			Involved in the integrity functions of RAM, a conservedsignaling network that regulates maintenance of polarized growthand daughter-cell-specific transcription	Cytoplasm. Bud. Bud neck. Bud tip.Note=Localized to the cortex of small and large buds during budgrowth, to the bud neck during mitotic exit and to the tips ofmating projections in pheromone-treated cells.
ZRT1	22.2475	21.8994	21.8322	22.6312	22.5605	22.5449	22.7409	22.8346	22.6077	23.6819	23.7123	23.5298	24.4063	24.3946	24.4033	24.6932	24.6151	24.7047	zinc ion import across plasma membrane;zinc ion transmembrane transport	GO:0071577;GO:0071578	high-affinity zinc transmembrane transporter activity;zinc ion transmembrane transporter activity	GO:0000006;GO:0005385	integral component of plasma membrane;plasma membrane	GO:0005886;GO:0005887					plasma membrane	GO:0005886	Transporters	2000			Zip	PF02535	ZIP;Zn/Fe_permease_fun/pln	IPR003689;IPR004698					Evidence at protein level	Swiss-Prot	Complete proteome;Ion transport;Membrane;Reference proteome;Transmembrane;Transmembrane helix;Transport;Zinc;Zinc transport	Saccharomyces cerevisiae S288C	ZRT1	P32804	ZRT1_YEAST	Zinc-regulated transporter 1	ZRT1_YEAST	Zinc-regulated transporter 1		ZRT1		YGL255W	YGL255W_mRNA	YGL255W_mRNA	P32804			High-affinity zinc transport protein	Multi-pass membraneprotein {ECO:0000305}.;Membrane {ECO:0000305}
ZRT3	NaN	NaN	NaN	16.0719	16.1206	NaN	15.0959	15.4319	14.9411	19.6869	19.5497	19.7622	21.2585	21.0847	21.095	21.0564	21.0158	21.0172	cellular zinc ion homeostasis;zinc ion transmembrane transport;zinc ion transport	GO:0006829;GO:0006882;GO:0071577	zinc ion transmembrane transporter activity	GO:0005385	fungal-type vacuole membrane;integral component of membrane	GO:0000329;GO:0016021							Transporters	2000			Zip	PF02535	ZIP	IPR003689					Evidence at protein level	Swiss-Prot	Complete proteome;Ion transport;Membrane;Phosphoprotein;Reference proteome;Transmembrane;Transmembrane helix;Transport;Vacuole;Zinc;Zinc transport	Saccharomyces cerevisiae S288C	ZRT3	P34240	ZRT3_YEAST	Zinc-regulated transporter 3	ZRT3_YEAST	Zinc-regulated transporter 3		ZRT3		YKL175W	YKL175W_mRNA	YKL175W_mRNA	P34240			Transports zinc from storage in the vacuole to thecytoplasm.	Multi-pass membrane protein{ECO:0000269|PubMed:10856230}.;Vacuole membrane{ECO:0000269|PubMed:10856230}
ZTA1	21.8737	21.9402	21.9661	21.4016	21.3474	21.4549	21.9142	21.9316	22.2547	24.616	24.6706	24.6174	24.3698	24.3976	24.385	24.4249	24.4235	24.4239	cellular response to oxidative stress	GO:0034599	2-alkenal reductase [NAD(P)] activity;AU-rich element binding;NADPH:quinone reductase activity;zinc ion binding	GO:0003960;GO:0008270;GO:0017091;GO:0032440	cytoplasm	GO:0005737					cytoplasm	GO:0005737	Enzymes with EC numbers	99980			ADH_N;ADH_zinc_N	PF00107;PF08240	ADH_C;ADH_N;GroES-like_sf;NAD(P)-bd_dom_sf;PKS_ER;Quin_OxRdtase/zeta-crystal_CS	IPR002364;IPR011032;IPR013149;IPR013154;IPR020843;IPR036291	PKS_ER	SM00829			Evidence at protein level	Swiss-Prot	3D-structure;Complete proteome;NADP;Oxidoreductase;Reference proteome	Saccharomyces cerevisiae S288C	ZTA1	P38230	QOR_YEAST	Probable quinone oxidoreductase	QOR_YEAST	Probable quinone oxidoreductase		ZTA1		YBR046C	YBR046C_mRNA	YBR046C_mRNA	P38230	3QWA;3QWB	1.6.5.5
ZUO1	25.4977	25.5653	25.5811	25.8138	25.7937	25.8302	26.2101	26.204	26.273	25.2339	25.2182	25.1892	25.1973	25.2367	25.2133	25.1671	25.1736	25.2359	cellular response to cycloheximide;'de novo' cotranslational protein folding;negative regulation of cell death;positive regulation of transcription from RNA polymerase II promoter in response to stress;protein folding;regulation of translational fidelity;ribosomal subunit export from nucleus;rRNA processing;translational frameshifting	GO:0000054;GO:0006364;GO:0006450;GO:0006452;GO:0006457;GO:0036003;GO:0051083;GO:0060548;GO:0071409	DNA binding;ribosome binding;unfolded protein binding	GO:0003677;GO:0043022;GO:0051082	cytoplasm;nucleolus;polysome;ribosome	GO:0005730;GO:0005737;GO:0005840;GO:0005844	protein folding	GO:0006457	DNA binding;unfolded protein binding	GO:0003677;GO:0051082	cytoplasm;nucleolus;ribosome	GO:0005730;GO:0005737;GO:0005840	Chaperones and folding catalysts	3110			DnaJ;RAC_head	PF00226;PF16717	DnaJ_domain;DnaJ_domain_CS;J_dom_sf;RAC_head	IPR001623;IPR018253;IPR032003;IPR036869	DnaJ	SM00271	Regulation of HSF1-mediated heat shock response	R-SCE-3371453	Evidence at protein level	Swiss-Prot	3D-structure;Chaperone;Complete proteome;Cytoplasm;Direct protein sequencing;DNA-binding;Phosphoprotein;Reference proteome	Saccharomyces cerevisiae S288C	ZUO1	P32527	ZUO1_YEAST	Zuotin	ZUO1_YEAST	Zuotin		ZUO1		YGR285C	YGR285C_mRNA	YGR285C_mRNA	P32527	2LWX;5DJE		Component of the ribosome-associated complex (RAC), aheterodimeric chaperone complex involved in regulation of accuratetranslation termination and in folding or maintaining nascentpolypeptides in a folding-competent state. RAC stimulates theATPase activity of the ribosome-associated pool of Hsp70-typechaperones SSB1/SSB2 that bind to the nascent polypeptide chain.ZUO1 can act as a J-protein for SSB1/SSB2 only when associatedwith SSZ1.	Cytoplasm {ECO:0000269|PubMed:14562095}.
ZWF1	25.1809	25.1488	25.2229	25.3549	25.4081	25.468	25.4354	25.4522	25.4646	25.9817	26.0128	25.9417	25.9791	25.9929	26.034	25.4628	25.4151	25.4465	glucose metabolic process;NADPH regeneration;pentose-phosphate shunt, oxidative branch;response to hydrogen peroxide	GO:0006006;GO:0006740;GO:0009051;GO:0042542	glucose-6-phosphate dehydrogenase activity;NADP binding	GO:0004345;GO:0050661									Exosome;Glutathione metabolism;Pentose phosphate pathway	00030;00480;04147	Biosynthesis of antibiotics;Biosynthesis of secondary metabolites;Carbon metabolism;Glutathione metabolism;Metabolic pathways;Pentose phosphate pathway	sce00030;sce00480;sce01100;sce01110;sce01130;sce01200	G6PD_C;G6PD_N	PF00479;PF02781	G6P_DH;G6P_DH_AS;G6P_DH_C;G6P_DH_NAD-bd;NAD(P)-bd_dom_sf	IPR001282;IPR019796;IPR022674;IPR022675;IPR036291			Pentose phosphate pathway;TP53 Regulates Metabolic Genes	R-SCE-5628897;R-SCE-71336	Evidence at protein level	Swiss-Prot	Acetylation;Carbohydrate metabolism;Complete proteome;Direct protein sequencing;Glucose metabolism;NADP;Oxidoreductase;Phosphoprotein;Reference proteome	Saccharomyces cerevisiae S288C	ZWF1	P11412	G6PD_YEAST	Glucose-6-phosphate 1-dehydrogenase	G6PD_YEAST	Glucose-6-phosphate 1-dehydrogenase	6PD	ZWF1	MET19	YNL241C	YNL241C_mRNA	YNL241C_mRNA	P11412		1.1.1.49	Catalyzes the rate-limiting step of the oxidativepentose-phosphate pathway, which represents a route for thedissimilation of carbohydrates besides glycolysis. The mainfunction of this enzyme is to provide reducing power (NADPH) andpentose phosphates for fatty acid and nucleic acid synthesis (Bysimilarity).

### Sheet: T-test significant proteins
	EXP	EXP	EXP	EXP	EXP	EXP	EXP	EXP	EXP	PGD	PGD	PGD	PGD	PGD	PGD	PGD	PGD	PGD
Genes	24_1	24_2	24_3	26_1	26_2	26_3	28_1	28_2	28_3	36_1	36_2	36_3	37_1	37_2	37_3	38_1	38_2	38_3	GOBP name	GOBP id	GOMF name	GOMF id	GOCC name	GOCC id	GOBP slim name	GOBP slim id	GOMF slim name	GOMF slim id	GOCC slim name	GOCC slim id	KEGG brite name	KEGG brite id	KEGG pathway name	KEGG pathway id	Pfam name	Pfam id	InterPro name	InterPro id	Smart name	Smart id	Reactome name	Reactome id	Uniprot evidence level	Swiss-Prot/TrEMBL	Keywords	Taxonomy	Student's T-test Significant PGD_EXP	Student's T-test significant	Student's T-test p-value PGD_EXP	Student's T-test q-value PGD_EXP	Student's T-test Difference PGD_EXP	Student's T-test Test statistic PGD_EXP	Genes	Protein.Ids	Protein.Names	First.Protein.Description	Uniprot name	Uniprot full protein name	Uniprot short protein name	Gene name	Gene Synonyms name	Ensembl gene	Ensembl transcript	Ensembl protein	Ensembl/Uniprot map	PDB	EC	Uniprot function	Uniprot subcellular location
FMP16	18.2375	18.7714	17.5648	18.4421	18.2973	18.2903	20.2619	20.008	20.1506	27.6467	27.6407	27.6101	26.847	26.8769	26.8606	27.3071	27.3361	27.3737					mitochondrion	GO:0005739					mitochondrion	GO:0005739													Evidence at protein level	Swiss-Prot	Complete proteome;Mitochondrion;Reference proteome;Transit peptide	Saccharomyces cerevisiae S288C	+	PGD_EXP	5.4124e-14	0	8.38611	24.0688	FMP16	Q12497	FMP16_YEAST	Protein FMP16, mitochondrial	FMP16_YEAST	Protein FMP16, mitochondrial		FMP16		YDR070C	YDR070C_mRNA	YDR070C_mRNA	Q12497				Mitochondrion {ECO:0000269|PubMed:14562095,ECO:0000269|PubMed:14576278}.
HSP26	21.896	23.4118	23.4327	24.726	24.7695	24.9009	24.1761	24.2001	24.2645	31.73	31.7421	31.6523	32.4826	32.4472	32.5266	32.4086	32.2991	32.3805	cellular response to heat;protein folding	GO:0006457;GO:0034605	identical protein binding;mRNA binding;unfolded protein binding	GO:0003729;GO:0042802;GO:0051082	cytoplasm;cytoplasmic stress granule;nucleus	GO:0005634;GO:0005737;GO:0010494	protein folding	GO:0006457	mRNA binding;unfolded protein binding	GO:0003729;GO:0051082	cytoplasm;nucleus	GO:0005634;GO:0005737	Chaperones and folding catalysts;Protein processing in endoplasmic reticulum	03110;04141	Protein processing in endoplasmic reticulum	sce04141	HSP20	PF00011	A-crystallin/Hsp20_dom;HSP20-like_chaperone	IPR002068;IPR008978					Evidence at protein level	Swiss-Prot	Acetylation;Complete proteome;Phosphoprotein;Reference proteome;Stress response	Saccharomyces cerevisiae S288C	+	PGD_EXP	4.68218e-14	0	8.21014	24.2935	HSP26	P15992	HSP26_YEAST	Heat shock protein 26	HSP26_YEAST	Heat shock protein 26		HSP26		YBR072W	YBR072W_mRNA	YBR072W_mRNA	P15992			Not known. One of the major polypeptides produced onheat shock.
HSP12	23.6649	23.966	24.1455	23.5277	23.6346	23.8344	25.4591	25.5121	25.6422	33.3653	33.3424	33.3481	31.8856	31.8128	31.837	32.4696	32.5376	32.652	cell adhesion;cellular response to heat;cellular response to osmotic stress;cellular response to oxidative stress;plasma membrane organization	GO:0007009;GO:0007155;GO:0034599;GO:0034605;GO:0071470	lipid binding	GO:0008289	cytosol;endosome;plasma membrane	GO:0005768;GO:0005829;GO:0005886	cell adhesion;plasma membrane organization	GO:0007009;GO:0007155	lipid binding	GO:0008289	cytosol;endosome;plasma membrane	GO:0005768;GO:0005829;GO:0005886					HSP9_HSP12	PF04119	Hsp9/Hsp12_sf;HSP9_HSP12	IPR007250;IPR038399					Evidence at protein level	Swiss-Prot	3D-structure;Complete proteome;Direct protein sequencing;Phosphoprotein;Reference proteome;Stress response	Saccharomyces cerevisiae S288C	+	PGD_EXP	1.82423e-13	0	8.20709	22.261	HSP12	P22943	HSP12_YEAST	12 kDa heat shock protein	HSP12_YEAST	12 kDa heat shock protein		HSP12	GLP1;HOR5	YFL014W	YFL014W_mRNA	YFL014W_mRNA	P22943	2L9Q;2LJL;4AXP		May play a role in a switch from carbohydrate utilizingmetabolism to fatty acid utilizing metabolism.
GRE1	18.9237	19.5641	20.6503	21.5365	21.5179	21.3885	21.5561	21.5996	21.8823	29.8853	29.858	29.7851	28.341	28.3022	28.3712	29.3536	29.2686	29.2759					cytoplasm	GO:0005737					cytoplasm	GO:0005737													Evidence at protein level	Swiss-Prot	Complete proteome;Cytoplasm;Reference proteome;Stress response	Saccharomyces cerevisiae S288C	+	PGD_EXP	9.68096e-13	0	8.20244	19.9849	GRE1	Q08969	GRE1_YEAST	Protein GRE1	GRE1_YEAST	Protein GRE1		GRE1		YPL223C	YPL223C_mRNA	YPL223C_mRNA	Q08969				Cytoplasm {ECO:0000269|PubMed:14562095}.
MSC1	19.3503	21.0042	20.8901	20.9713	20.5576	20.7745	21.8598	21.7417	21.8118	28.7145	28.7565	28.691	28.4737	28.5113	28.5812	28.949	28.9374	28.9289	reciprocal meiotic recombination	GO:0007131			mitochondrion	GO:0005739					mitochondrion	GO:0005739					Ish1	PF10281	Ish1/Msc1	IPR018803					Evidence at protein level	Swiss-Prot	Complete proteome;Direct protein sequencing;Phosphoprotein;Reference proteome	Saccharomyces cerevisiae S288C	+	PGD_EXP	3.30448e-15	0	7.73133	28.7746	MSC1	Q03104	MSC1_YEAST	Meiotic sister chromatid recombination protein 1	MSC1_YEAST	Meiotic sister chromatid recombination protein 1		MSC1		YML128C	YML128C_mRNA	YML128C_mRNA	Q03104
CTT1	21.5951	22.0587	22.05	22.1479	22.2801	21.9628	23.2249	23.1502	23.2428	29.7992	29.818	29.6956	30.3423	30.2999	30.3865	30.172	30.1227	30.187	cellular response to salt stress;hydrogen peroxide catabolic process;response to hydrogen peroxide;response to reactive oxygen species	GO:0000302;GO:0042542;GO:0042744;GO:0071472	catalase activity;heme binding;metal ion binding	GO:0004096;GO:0020037;GO:0046872	peroxisome	GO:0005777					peroxisome	GO:0005777	Glyoxylate and dicarboxylate metabolism;Longevity regulating pathway - multiple species;MAPK signaling pathway - yeast;Peroxisome;Tryptophan metabolism	00380;00630;04011;04146;04213	Biosynthesis of antibiotics;Biosynthesis of secondary metabolites;Carbon metabolism;Glyoxylate and dicarboxylate metabolism;Longevity regulating pathway - multiple species;MAPK signaling pathway - yeast;Metabolic pathways;Peroxisome;Tryptophan metabolism	sce00380;sce00630;sce01100;sce01110;sce01130;sce01200;sce04011;sce04146;sce04213	Catalase;Catalase-rel	PF00199;PF06628	Catalase;Catalase_AS;Catalase_clade1/3;Catalase_core;Catalase_core_sf;Catalase_haem_BS;Catalase_immune_responsive;Catalase_sf	IPR002226;IPR010582;IPR011614;IPR018028;IPR020835;IPR024708;IPR024711;IPR037060	Catalase	SM01060			Evidence at protein level	Swiss-Prot	Complete proteome;Cytoplasm;Direct protein sequencing;Heme;Hydrogen peroxide;Iron;Metal-binding;Oxidoreductase;Peroxidase;Reference proteome	Saccharomyces cerevisiae S288C	+	PGD_EXP	2.19723e-16	0	7.67897	34.176	CTT1	P06115	CATT_YEAST	Catalase T	CATT_YEAST	Catalase T		CTT1		YGR088W	YGR088W_mRNA	YGR088W_mRNA	P06115		1.11.1.6	Occurs in almost all aerobically respiring organisms andserves to protect cells from the toxic effects of hydrogenperoxide.	Cytoplasm {ECO:0000269|PubMed:14562095}.
RTN2	21.6088	18.7186	21.6301	17.8164	18.6377	18.8193	19.2842	19.133	19.252	27.9411	28.003	27.9035	25.722	25.6698	25.7585	27.4844	27.4986	27.4932	endoplasmic reticulum inheritance;endoplasmic reticulum tubular network maintenance;endoplasmic reticulum tubular network organization;ER-dependent peroxisome organization;response to endoplasmic reticulum stress	GO:0032581;GO:0034976;GO:0048309;GO:0071786;GO:0071788			cortical endoplasmic reticulum;endoplasmic reticulum membrane;endoplasmic reticulum tubular network;integral component of membrane	GO:0005789;GO:0016021;GO:0032541;GO:0071782											Reticulon	PF02453	Reticulon	IPR003388					Evidence at protein level	Swiss-Prot	Complete proteome;Endoplasmic reticulum;Glycoprotein;Membrane;Phosphoprotein;Reference proteome;Transmembrane;Transmembrane helix	Saccharomyces cerevisiae S288C	+	PGD_EXP	2.8763e-10	0	7.61933	13.7239	RTN2	Q12443	RTN2_YEAST	Reticulon-like protein 2	RTN2_YEAST	Reticulon-like protein 2		RTN2		YDL204W	YDL204W_mRNA	YDL204W_mRNA	Q12443				Multi-pass membrane protein{ECO:0000269|PubMed:14562095}.;Endoplasmic reticulum membrane{ECO:0000269|PubMed:14562095}
YDL218W	18.5141	18.8874	18.3734	16.9611	17.978	18.1704	18.3062	17.3561	16.9408	26.3264	26.3533	26.2333	24.249	24.1598	24.1725	26.0696	25.948	25.9684					integral component of membrane	GO:0016021											MARVEL	PF01284	Marvel	IPR008253					Evidence at protein level	Swiss-Prot	Complete proteome;Glycoprotein;Membrane;Reference proteome;Transmembrane;Transmembrane helix	Saccharomyces cerevisiae S288C	+	PGD_EXP	2.6317e-12	0	7.55477	18.7268	YDL218W	Q07629	YD218_YEAST	Uncharacterized membrane protein YDL218W	YD218_YEAST	Uncharacterized membrane protein YDL218W				YDL218W	YDL218W_mRNA	YDL218W_mRNA	Q07629				Multi-pass membrane protein.;Membrane
YGP1	20.6487	21.7794	21.76	21.6478	21.6756	21.7494	22.1561	22.1953	22.2266	28.8248	28.8931	28.7112	29.4749	29.4265	29.4396	29.1441	29.1062	29.1034	cell wall assembly	GO:0070726			extracellular region	GO:0005576					extracellular region	GO:0005576							Asp/glu_Ase-like_sf;Asparaginase/glutaminase-like;L-asparaginase_N_sf	IPR006034;IPR036152;IPR037152	Asparaginase	SM00870			Evidence at protein level	Swiss-Prot	Complete proteome;Direct protein sequencing;Glycoprotein;Reference proteome;Secreted;Signal	Saccharomyces cerevisiae S288C	+	PGD_EXP	1.86427e-17	0	7.36499	39.9416	YGP1	P38616	YGP1_YEAST	Protein YGP1	YGP1_YEAST	Protein YGP1		YGP1		YNL160W	YNL160W_mRNA	YNL160W_mRNA	P38616			May be involved in cellular adaptations prior tostationary phase.	Secreted {ECO:0000269|PubMed:10234784,ECO:0000269|PubMed:18434410}.
HBT1	20.6792	23.8295	22.4636	20.2756	20.4492	20.3613	20.3814	20.4854	20.4731	29.1423	29.1387	29.0989	27.2971	27.308	27.3274	28.6645	28.6352	28.6527	cell morphogenesis involved in conjugation with cellular fusion;regulation of cell shape	GO:0000753;GO:0008360			cytoplasm;mating projection	GO:0005737;GO:0005937					cytoplasm	GO:0005737													Evidence at protein level	Swiss-Prot	Cell shape;Complete proteome;Conjugation;Cytoplasm;Phosphoprotein;Reference proteome	Saccharomyces cerevisiae S288C	+	PGD_EXP	9.78853e-11	0	7.31851	14.754	HBT1	Q07653	HBT1_YEAST	Protein HBT1	HBT1_YEAST	Protein HBT1		HBT1	Crem	YDL223C	YDL223C_mRNA	YDL223C_mRNA	Q07653			Polarity-determining protein which forms a conjugatewith the ubiquitin-like modifier HUB1. Involved in bud siteselection and cellular morphogenesis during conjugation. Requiredfor survival during stationary phase	Cytoplasm {ECO:0000269|PubMed:14562095}.
INO1	23.0749	23.0649	23.0879	21.5506	21.6431	21.6806	23.8644	23.8868	23.9078	29.7559	29.76	29.713	30.9724	30.9842	30.9908	29.7486	29.7278	29.7976	inositol biosynthetic process;phospholipid biosynthetic process	GO:0006021;GO:0008654	inositol-3-phosphate synthase activity	GO:0004512	cytoplasm	GO:0005737					cytoplasm	GO:0005737	Inositol phosphate metabolism	562	Biosynthesis of antibiotics;Inositol phosphate metabolism;Metabolic pathways	sce00562;sce01100;sce01130	Inos-1-P_synth;NAD_binding_5	PF01658;PF07994	Myo-inos-1-P_Synthase;Myo-inos-1-P_Synthase_GAPDH;NAD(P)-bd_dom_sf	IPR002587;IPR013021;IPR036291			Synthesis of IP2, IP, and Ins in the cytosol	R-SCE-1855183	Evidence at protein level	Swiss-Prot	3D-structure;Complete proteome;Cytoplasm;Direct protein sequencing;Inositol biosynthesis;Isomerase;Lipid biosynthesis;Lipid metabolism;NAD;Phospholipid biosynthesis;Phospholipid metabolism;Phosphoprotein;Reference proteome	Saccharomyces cerevisiae S288C	+	PGD_EXP	2.61321e-12	0	7.29881	18.7354	INO1	P11986	INO1_YEAST	Inositol-3-phosphate synthase	INO1_YEAST	Inositol-3-phosphate synthase	IP synthase	INO1		YJL153C	YJL153C_mRNA	YJL153C_mRNA	P11986	1JKF;1JKI;1LA2;1P1F;1P1H;1P1I;1P1J;1P1K;1RM0	5.5.1.4		Cytoplasm.
VEL1	17.9549	18.916	18.2486	18.7848	18.8623	18.9288	20.1136	20.2312	20.2518	25.7321	25.6392	25.7795	27.5601	27.6151	27.4611	25.7673	25.7426	25.9872					cytosol	GO:0005829					cytosol	GO:0005829					Vel1p	PF10339	Vel1-like	IPR019435					Evidence at protein level	Swiss-Prot	Complete proteome;Cytoplasm;Glycoprotein;Reference proteome;Signal;Zinc	Saccharomyces cerevisiae S288C	+	PGD_EXP	7.2428e-12	0	7.22135	17.5275	VEL1	P53058;Q08910;P53058	VEL1_YEAST;VEL1_YEAST;YO387_YEAST	Protein VEL1;Protein VEL1	VEL1_YEAST;YO387_YEAST	Protein VEL1;VEL1-related protein YOR387C		VEL1		YGL258W;YOR387C	YGL258W_mRNA;YOR387C_mRNA	YGL258W_mRNA;YOR387C_mRNA	P53058;Q08910				Cytoplasm, cytosol {ECO:0000250}.Note=Intracellular soluble fraction. {ECO:0000250}.;Cytoplasm, cytosol{ECO:0000269|PubMed:11935221}.
ZPS1	23.519	24.5053	24.6072	25.032	25.0806	25.1232	25.3978	25.3278	25.3253	31.3869	31.3634	31.3022	32.7384	32.7118	32.784	31.8219	31.782	31.8139			integrin binding;metallopeptidase activity;zinc ion binding	GO:0005178;GO:0008237;GO:0008270	cell surface;extracellular region;fungal-type cell wall	GO:0005576;GO:0009277;GO:0009986					extracellular region	GO:0005576					HRXXH	PF13933	HRXXH;MetalloPept_cat_dom_sf;PRA1-like	IPR024079;IPR029482;IPR039124					Inferred from homology	Swiss-Prot	Complete proteome;Glycoprotein;Reference proteome;Signal	Saccharomyces cerevisiae S288C	+	PGD_EXP	3.46093e-14	0	7.08733	24.7684	ZPS1	Q12512	ZPS1_YEAST	Protein ZPS1	ZPS1_YEAST	Protein ZPS1		ZPS1		YOL154W	YOL154W_mRNA	YOL154W_mRNA	Q12512
SPS100	18.4009	19.3792	18.2064	16.9004	17.6986	18.4683	17.224	17.7825	18.636	25.523	25.5339	25.4212	25.0924	24.8595	24.9319	25.0389	24.8885	24.8424	ascospore wall assembly	GO:0030476			ascospore wall	GO:0005619													Asp/glu_Ase-like_sf;Asparaginase/glutaminase-like;L-asparaginase_C;L-asparaginase_N_sf	IPR006034;IPR027473;IPR036152;IPR037152					Evidence at transcript level	Swiss-Prot	Complete proteome;Glycoprotein;Reference proteome;Signal;Sporulation	Saccharomyces cerevisiae S288C	+	PGD_EXP	1.61824e-14	0	7.04839	26.0026	SPS100	P13130	SS100_YEAST	Sporulation-specific wall maturation protein	SS100_YEAST	Sporulation-specific wall maturation protein		SPS100		YHR139C	YHR139C_mRNA	YHR139C_mRNA	P13130			Serves a protective function during the early stages ofspore wall formation, and contributes to spore wall maturation.
SOL4	21.165	20.7753	21.2652	20.5392	21.5571	20.8674	21.9844	22.2364	22.2372	28.6767	28.6849	28.6451	28.2529	28.3463	28.2988	28.2355	28.2549	28.2749	carbohydrate metabolic process;pentose-phosphate shunt, oxidative branch	GO:0005975;GO:0009051	6-phosphogluconolactonase activity	GO:0017057	cytosol;nucleus	GO:0005634;GO:0005829	carbohydrate metabolic process	GO:0005975			cytosol;nucleus	GO:0005634;GO:0005829	Pentose phosphate pathway	30	Biosynthesis of antibiotics;Biosynthesis of secondary metabolites;Carbon metabolism;Metabolic pathways;Pentose phosphate pathway	sce00030;sce01100;sce01110;sce01130;sce01200	Glucosamine_iso	PF01182	6-phosphogluconolactonase_DevB;Glc/Gal-6P_isomerase;NagB/RpiA_transferase-like;PGLS	IPR005900;IPR006148;IPR037171;IPR039104			Pentose phosphate pathway	R-SCE-71336	Evidence at protein level	Swiss-Prot	Complete proteome;Cytoplasm;Hydrolase;Nucleus;Reference proteome	Saccharomyces cerevisiae S288C	+	PGD_EXP	8.13678e-16	0	7.00474	31.4547	SOL4	P53315	SOL4_YEAST	6-phosphogluconolactonase 4	SOL4_YEAST	6-phosphogluconolactonase 4	PGL	SOL4		YGR248W	YGR248W_mRNA	YGR248W_mRNA	P53315		3.1.1.31	Hydrolysis of 6-phosphogluconolactone to 6-phosphogluconate.	Cytoplasm. Nucleus.
TDH1	23.0518	24.0449	23.6617	24.4477	23.6224	23.8591	23.18	23.372	23.4702	29.7777	29.7666	29.7563	31.6777	31.6689	31.7246	30.4349	30.3667	30.3799	apoptotic process;gluconeogenesis;glycolytic process;heme transport;reactive oxygen species metabolic process	GO:0006094;GO:0006096;GO:0006915;GO:0015886;GO:0072593	glyceraldehyde-3-phosphate dehydrogenase (NAD+) (phosphorylating) activity;NAD binding;NADP binding;promoter-specific chromatin binding;RNA binding	GO:0003723;GO:0004365;GO:0050661;GO:0051287;GO:1990841	cytosol;fungal-type cell wall;lipid droplet;mitochondrion	GO:0005739;GO:0005811;GO:0005829;GO:0009277			RNA binding	GO:0003723	cytosol;lipid droplet;mitochondrion	GO:0005739;GO:0005811;GO:0005829	Exosome;Glycolysis / Gluconeogenesis;Membrane trafficking	00010;04131;04147	Biosynthesis of amino acids;Biosynthesis of antibiotics;Biosynthesis of secondary metabolites;Carbon metabolism;Glycolysis / Gluconeogenesis;Metabolic pathways	sce00010;sce01100;sce01110;sce01130;sce01200;sce01230	Gp_dh_C;Gp_dh_N	PF00044;PF02800	GlycerAld/Erythrose_P_DH;GlycerAld_3-P_DH_AS;GlycerAld_3-P_DH_cat;GlycerAld_3-P_DH_NAD(P)-bd;Glyceraldehyde-3-P_DH_1;NAD(P)-bd_dom_sf	IPR006424;IPR020828;IPR020829;IPR020830;IPR020831;IPR036291	Gp_dh_N	SM00846	Gluconeogenesis;Glycolysis	R-SCE-70171;R-SCE-70263	Evidence at protein level	Swiss-Prot	3D-structure;Complete proteome;Cytoplasm;Direct protein sequencing;Glycolysis;Isopeptide bond;Mitochondrion;NAD;Oxidoreductase;Phosphoprotein;Reference proteome;Ubl conjugation	Saccharomyces cerevisiae S288C	+	PGD_EXP	2.30771e-13	0	6.98262	21.9263	TDH1	P00360;P00359;P00358;P00360;P00358;P00360;P00359;P00360	G3P1_YEAST;G3P2_YEAST;G3P3_YEAST;G3P1_YEAST;G3P2_YEAST;G3P1_YEAST;G3P3_YEAST;G3P1_YEAST	Glyceraldehyde-3-phosphate dehydrogenase 2;Glyceraldehyde-3-phosphate dehydrogenase 2;Glyceraldehyde-3-phosphate dehydrogenase 3;Glyceraldehyde-3-phosphate dehydrogenase 1	G3P1_YEAST;G3P2_YEAST;G3P3_YEAST	Glyceraldehyde-3-phosphate dehydrogenase 1;Glyceraldehyde-3-phosphate dehydrogenase 2;Glyceraldehyde-3-phosphate dehydrogenase 3	APDH 1;APDH 2;APDH 3	TDH1;TDH2;TDH3	GPD1;GPD2;GPD3;SSS2	YGR192C;YJL052W;YJR009C	YGR192C_mRNA;YJL052W_mRNA;YJR009C_mRNA	YGR192C_mRNA;YJL052W_mRNA;YJR009C_mRNA	P00358;P00359;P00360	3PYM;4IQ8	1.2.1.12		Cytoplasm {ECO:0000269|PubMed:11502169}.;Cytoplasm {ECO:0000269|PubMed:11502169}.Mitochondrion {ECO:0000269|PubMed:16823961}.;Cytoplasm.
SPG4	17.9172	18.0101	18.096	21.8197	17.2222	18.1036	21.6806	19.8417	21.8796	27.4301	27.4411	27.3495	24.7755	24.7788	24.8055	26.8498	26.841	26.8363																	SPG4	PF17325	Spg4	IPR020485					Evidence at protein level	Swiss-Prot	Complete proteome;Reference proteome	Saccharomyces cerevisiae S288C	+	PGD_EXP	8.64826e-08	0	6.94854	9.20016	SPG4	Q04438	SPG4_YEAST	Stationary phase protein 4	SPG4_YEAST	Stationary phase protein 4		SPG4		YMR107W	YMR107W_mRNA	YMR107W_mRNA	Q04438			Stationary phase-essential protein not required forgrowth on nonfermentable carbon sources
SIP18	18.9324	19.1245	17.3605	22.1605	22.2508	22.2695	22.628	22.59	23.009	29.1816	29.0709	29.0153	26.6035	26.4547	26.6273	28.6615	28.5627	28.4911	cellular response to water deprivation	GO:0042631	phospholipid binding	GO:0005543	cytoplasm	GO:0005737					cytoplasm	GO:0005737													Evidence at protein level	Swiss-Prot	Complete proteome;Reference proteome	Saccharomyces cerevisiae S288C	+	PGD_EXP	1.75219e-07	0	6.92705	8.73088	SIP18	P50263	SIP18_YEAST	Protein SIP18	SIP18_YEAST	Protein SIP18		SIP18		YMR175W	YMR175W_mRNA	YMR175W_mRNA	P50263
UIP4	19.1089	24.8554	17.8254	17.9619	17.4423	17.9208	18.0392	17.1584	17.4297	25.1121	25.1676	25.023	25.523	25.4762	25.5327	25.2974	25.2107	25.2235					endoplasmic reticulum;endoplasmic reticulum membrane;mitochondrial outer membrane;nuclear envelope	GO:0005635;GO:0005741;GO:0005783;GO:0005789					endoplasmic reticulum;nuclear envelope	GO:0005635;GO:0005783							Ig_E-set;Ig-like_fold	IPR013783;IPR014756					Evidence at protein level	Swiss-Prot	Complete proteome;Endoplasmic reticulum;Membrane;Mitochondrion;Mitochondrion outer membrane;Nucleus;Phosphoprotein;Reference proteome	Saccharomyces cerevisiae S288C	+	PGD_EXP	3.45057e-07	0	6.64713	8.29595	UIP4	Q08926	UIP4_YEAST	ULP1-interacting protein 4	UIP4_YEAST	ULP1-interacting protein 4		UIP4		YPL186C	YPL186C_mRNA	YPL186C_mRNA	Q08926				Peripheral membrane protein{ECO:0000269|PubMed:16407407}. Mitochondrion outer membrane{ECO:0000269|PubMed:16407407}. Nucleus envelope{ECO:0000269|PubMed:16407407}.;Endoplasmic reticulum membrane{ECO:0000269|PubMed:16407407}
TKL2	23.7472	21.8969	22.907	21.8802	22.3735	22.7073	22.7977	22.5741	22.8654	29.1751	29.2329	29.0817	29.3456	29.3198	29.3855	29.2287	29.1538	29.3133	pentose-phosphate shunt	GO:0006098	metal ion binding;transketolase activity	GO:0004802;GO:0046872	cytosol;nucleus	GO:0005634;GO:0005829					cytosol;nucleus	GO:0005634;GO:0005829	Biosynthesis of ansamycins;Pentose phosphate pathway	00030;01051	Biosynthesis of amino acids;Biosynthesis of antibiotics;Biosynthesis of secondary metabolites;Carbon metabolism;Metabolic pathways;Pentose phosphate pathway	sce00030;sce01100;sce01110;sce01130;sce01200;sce01230	Transket_pyr;Transketolase_C;Transketolase_N	PF00456;PF02779;PF02780	THDP-binding;Transketo_C/PFOR_II;Transketolase_bac-like;Transketolase_BS;Transketolase_C;Transketolase_fam;Transketolase_N;Transketolase-like_Pyr-bd	IPR005474;IPR005475;IPR005478;IPR009014;IPR020826;IPR029061;IPR033247;IPR033248	Transket_pyr	SM00861	Insulin effects increased synthesis of Xylulose-5-Phosphate;Pentose phosphate pathway	R-SCE-163754;R-SCE-71336	Evidence at protein level	Swiss-Prot	Calcium;Complete proteome;Magnesium;Metal-binding;Reference proteome;Thiamine pyrophosphate;Transferase	Saccharomyces cerevisiae S288C	+	PGD_EXP	2.00722e-16	0	6.6097	34.3722	TKL2	P33315	TKT2_YEAST	Transketolase 2	TKT2_YEAST	Transketolase 2	K 2	TKL2		YBR117C	YBR117C_mRNA	YBR117C_mRNA	P33315		2.2.1.1	Catalyzes the transfer of a two-carbon ketol group froma ketose donor to an aldose acceptor, via a covalent intermediatewith the cofactor thiamine pyrophosphate.
PGM2	21.3515	21.816	21.8411	21.8197	21.6135	21.523	22.3451	22.471	22.3875	28.2956	28.3394	28.2847	28.8637	28.8465	28.9018	28.0663	28.0582	28.0808	cellular calcium ion homeostasis;cellular cation homeostasis;galactose catabolic process;glucose 1-phosphate metabolic process;glucose 6-phosphate metabolic process;glucose metabolic process;glycogen biosynthetic process;trehalose biosynthetic process;UDP-glucose metabolic process	GO:0005978;GO:0005992;GO:0006006;GO:0006011;GO:0006874;GO:0019255;GO:0019388;GO:0030003;GO:0051156	magnesium ion binding;phosphoglucomutase activity	GO:0000287;GO:0004614	cytoplasm;cytosol	GO:0005737;GO:0005829					cytoplasm;cytosol	GO:0005737;GO:0005829	Amino sugar and nucleotide sugar metabolism;Galactose metabolism;Glycolysis / Gluconeogenesis;Pentose phosphate pathway;Purine metabolism;Starch and sucrose metabolism	00010;00030;00052;00230;00500;00520	Amino sugar and nucleotide sugar metabolism;Biosynthesis of antibiotics;Biosynthesis of secondary metabolites;Galactose metabolism;Glycolysis / Gluconeogenesis;Metabolic pathways;Pentose phosphate pathway;Purine metabolism;Starch and sucrose metabolism	sce00010;sce00030;sce00052;sce00230;sce00500;sce00520;sce01100;sce01110;sce01130	PGM_PMM_I;PGM_PMM_II;PGM_PMM_III;PGM_PMM_IV	PF00408;PF02878;PF02879;PF02880	A-D-PHexomutase_a/b/a-I;A-D-PHexomutase_a/b/a-I/II/III;A-D-PHexomutase_a/b/a-II;A-D-PHexomutase_a/b/a-III;A-D-PHexomutase_C;A-D-PHexomutase_C_sf;A-D-PHexomutase_CS;Alpha-D-phosphohexomutase_SF	IPR005841;IPR005843;IPR005844;IPR005845;IPR005846;IPR016055;IPR016066;IPR036900			Galactose catabolism;Glycogen breakdown (glycogenolysis);Glycogen synthesis;Neutrophil degranulation	R-SCE-3322077;R-SCE-6798695;R-SCE-70221;R-SCE-70370	Evidence at protein level	Swiss-Prot	Acetylation;Carbohydrate metabolism;Complete proteome;Cytoplasm;Direct protein sequencing;Glucose metabolism;Glycoprotein;Isomerase;Magnesium;Metal-binding;Phosphoprotein;Reference proteome	Saccharomyces cerevisiae S288C	+	PGD_EXP	8.80552e-17	0	6.50763	36.2113	PGM2	P37012;P33401;P37012	PGM1_YEAST;PGM2_YEAST;PGM2_YEAST	Phosphoglucomutase 1;Phosphoglucomutase 2	PGM1_YEAST;PGM2_YEAST	Phosphoglucomutase 1 {ECO:0000303|PubMed:5784209};Phosphoglucomutase 2 {ECO:0000303|PubMed:5784209}	GM 1 {ECO:0000303|PubMed:5784209};GM 2 {ECO:0000303|PubMed:5784209}	PGM1;PGM2		YKL127W;YMR105C	YKL127W_mRNA;YMR105C_mRNA	YKL127W_mRNA;YMR105C_mRNA	P33401;P37012		5.4.2.2	Major phosphoglucomutase isozyme that catalyzes thereversible interconversion of glucose 1-phosphate and glucose 6-phosphate (PubMed:5784209). Constitutes about 80-90% of thephosphoglucomutase activity in the cell (PubMed:14264884,PubMed:5231755). Key enzyme in hexose metabolism. The forwardreaction is an essential step in the energy metabolism ofgalactose since the product of the galactose pathway enzymes inyeast is glucose 1-phosphate. The reverse reaction is an essentialstep for biosynthesis when carbon sources other than galactose arethe energy source because glucose 1-phosphate is the startingpoint for the synthesis of UDP-glucose, which acts as a precursorfor the synthesis of oligosaccharides and trehalose(PubMed:14264884).;Minor phosphoglucomutase isozyme that catalyzes theinterconversion of glucose 1-phosphate and glucose 6-phosphate(PubMed:5784209). Constitutes about 10-20% of thephosphoglucomutase activity in the cell (PubMed:14264884,PubMed:5231755). Key enzyme in hexose metabolism. The forwardreaction is an essential step in the energy metabolism ofgalactose since the product of the galactose pathway enzymes inyeast is glucose 1-phosphate. The reverse reaction is an essentialstep for biosynthesis when carbon sources other than galactose arethe energy source because glucose 1-phosphate is the startingpoint for the synthesis of UDP-glucose, which acts as a precursorfor the synthesis of oligosaccharides and trehalose(PubMed:14264884).	Cytoplasm {ECO:0000269|PubMed:14562095}.;Cytoplasm {ECO:0000269|PubMed:8385141}.
HXT5	18.8687	18.1563	19.065	21.8946	17.618	16.8944	16.7011	17.402	16.7516	24.6478	24.6067	24.6555	23.9237	23.9158	24.0127	25.3044	25.2113	25.2536	carbohydrate import across plasma membrane;glucose transmembrane transport;hexose transmembrane transport;mannose transmembrane transport;transmembrane transport	GO:0008645;GO:0015761;GO:0055085;GO:0098704;GO:1904659	carbohydrate:proton symporter activity;fructose transmembrane transporter activity;galactose transmembrane transporter activity;glucose transmembrane transporter activity;hexose transmembrane transporter activity;mannose transmembrane transporter activity;pentose transmembrane transporter activity	GO:0005351;GO:0005353;GO:0005354;GO:0005355;GO:0015146;GO:0015149;GO:0015578	integral component of plasma membrane;plasma membrane	GO:0005886;GO:0005887	transmembrane transport	GO:0055085			plasma membrane	GO:0005886	Meiosis - yeast;Transporters	02000;04113	Meiosis - yeast	sce04113	Sugar_tr	PF00083	MFS_dom;MFS_sugar_transport-like;MFS_trans_sf;Sugar/inositol_transpt;Sugar_transporter_CS	IPR003663;IPR005828;IPR005829;IPR020846;IPR036259					Evidence at protein level	Swiss-Prot	Cell membrane;Complete proteome;Glycoprotein;Isopeptide bond;Membrane;Phosphoprotein;Reference proteome;Repeat;Sugar transport;Transmembrane;Transmembrane helix;Transport;Ubl conjugation	Saccharomyces cerevisiae S288C	+	PGD_EXP	6.3133e-09	0	6.4644	11.0998	HXT5	P32467;P38695;P32465;P39003;P39004;P38695;P32466	HXT5_YEAST;HXT5_YEAST;HXT6_YEAST	Probable glucose transporter HXT5;Probable glucose transporter HXT5	HXT1_YEAST;HXT3_YEAST;HXT4_YEAST;HXT5_YEAST;HXT6_YEAST;HXT7_YEAST	High-affinity hexose transporter HXT6;High-affinity hexose transporter HXT7;Low-affinity glucose transporter HXT1;Low-affinity glucose transporter HXT3;Low-affinity glucose transporter HXT4;Probable glucose transporter HXT5		HXT1;HXT3;HXT4;HXT5;HXT6;HXT7	HOR4;LGT1;RAG1	YDR342C;YDR343C;YDR345C;YHR092C;YHR094C;YHR096C	YDR342C_mRNA;YDR343C_mRNA;YDR345C_mRNA;YHR092C_mRNA;YHR094C_mRNA;YHR096C_mRNA	YDR342C_mRNA;YDR343C_mRNA;YDR345C_mRNA;YHR092C_mRNA;YHR094C_mRNA;YHR096C_mRNA	P32465;P32466;P32467;P38695;P39003;P39004			High-affinity glucose transporter.;Low-affinity glucose transporter.;Low-affinity glucose transporter. Can also transportxylose.;Low-affinity glucose transporter. HXT1 is as wellinvolved in the transport of mannose.;Probable glucose transporter.	Multi-pass membrane protein.; Multi-passmembrane protein.;Cell membrane {ECO:0000305};Membrane
YDL124W	23.574	23.5243	23.6132	22.9323	22.7948	22.9345	23.1611	23.2105	23.1909	29.4157	29.4469	29.3523	30.3769	30.3903	30.3989	29.2619	29.1918	29.2315	cellular amide metabolic process;cellular aromatic compound metabolic process;cellular ketone metabolic process;cellular response to oxidative stress	GO:0006725;GO:0034599;GO:0042180;GO:0043603	alcohol dehydrogenase (NADP+) activity;alditol:NADP+ 1-oxidoreductase activity;aldo-keto reductase (NADP) activity;alpha-keto amide reductase activity;alpha-keto ester reductase activity;oxidoreductase activity	GO:0004032;GO:0004033;GO:0008106;GO:0016491;GO:0051268;GO:0051269	cytosol;nucleus	GO:0005634;GO:0005829			oxidoreductase activity	GO:0016491	cytosol;nucleus	GO:0005634;GO:0005829					Aldo_ket_red	PF00248	Aldo/ket_reductase_CS;Aldo/keto_reductase;NADP_OxRdtase_dom;NADP_OxRdtase_dom_sf	IPR018170;IPR020471;IPR023210;IPR036812					Evidence at protein level	Swiss-Prot	Complete proteome;Cytoplasm;Direct protein sequencing;NADP;Nucleus;Oxidoreductase;Phosphoprotein;Reference proteome	Saccharomyces cerevisiae S288C	+	PGD_EXP	8.98362e-16	0	6.45898	31.2577	YDL124W	Q07551	KAR_YEAST	NADPH-dependent alpha-keto amide reductase	KAR_YEAST	NADPH-dependent alpha-keto amide reductase	KR-E			YDL124W	YDL124W_mRNA	YDL124W_mRNA	Q07551		1.2.1.-	Reduces aromatic alpha-keto amides, aliphatic andaromatic alpha-keto esters, but not beta-keto esters	Cytoplasm {ECO:0000269|PubMed:14562095}.Nucleus {ECO:0000269|PubMed:14562095}.
YGR201C	18.9906	18.9714	17.6122	20.443	20.3402	20.3858	21.322	20.3253	20.3151	27.0817	27.1319	27.0621	25.487	25.5157	25.5517	26.1001	26.1119	26.1727	translational elongation	GO:0006414			cytoplasm;nucleus	GO:0005634;GO:0005737					cytoplasm;nucleus	GO:0005634;GO:0005737	Messenger RNA biogenesis;Translation factors	03012;03019			GST_C;GST_N	PF00043;PF02798	Glutathione_S-Trfase_N;Glutathione-S-Trfase_C_sf;Glutathione-S-Trfase_C-like;GST_C;Thioredoxin-like_sf	IPR004045;IPR004046;IPR010987;IPR036249;IPR036282					Predicted	Swiss-Prot	Complete proteome;Reference proteome	Saccharomyces cerevisiae S288C	+	PGD_EXP	1.14511e-10	0	6.38992	14.6001	YGR201C	P42936	YG4D_YEAST	Putative elongation factor 1 gamma homolog	YG4D_YEAST	Putative elongation factor 1 gamma homolog				YGR201C	YGR201C_mRNA	YGR201C_mRNA	P42936
YKL187C	17.4839	18.1908	18.3338	19.3851	17.3538	16.9702	18.7734	17.8936	16.8996	24.7407	24.8823	24.9195	23.0529	23.362	23.0348	24.5875	24.7047	24.7504	fungal-type cell wall organization;long-chain fatty acid transport	GO:0015909;GO:0031505			cell cortex of cell tip;mitochondrion;plasma membrane	GO:0005739;GO:0005886;GO:0051285					mitochondrion;plasma membrane	GO:0005739;GO:0005886					SUR7	PF06687	ARM-type_fold;SUR7/Rim9-like_fungi	IPR009571;IPR016024					Evidence at protein level	Swiss-Prot	Complete proteome;Glycoprotein;Isopeptide bond;Mitochondrion;Phosphoprotein;Reference proteome;Ubl conjugation	Saccharomyces cerevisiae S288C	+	PGD_EXP	2.42778e-11	0	6.30561	16.1862	YKL187C	P34231	YKS7_YEAST	Uncharacterized protein YKL187C	YKS7_YEAST	Uncharacterized protein YKL187C				YKL187C	YKL187C_mRNA	YKL187C_mRNA	P34231				Mitochondrion {ECO:0000269|PubMed:14576278}.
OM45	21.6411	22.3717	21.9593	21.6357	21.9636	21.581	23.0213	23.0621	23.0493	28.8188	28.8321	28.796	28.0159	27.9713	28.0185	28.6909	28.6494	28.7114					integral component of mitochondrial outer membrane;mitochondrial outer membrane;mitochondrion	GO:0005739;GO:0005741;GO:0031307					mitochondrion	GO:0005739													Evidence at protein level	Swiss-Prot	Complete proteome;Direct protein sequencing;Membrane;Mitochondrion;Mitochondrion outer membrane;Reference proteome;Transmembrane;Transmembrane helix	Saccharomyces cerevisiae S288C	+	PGD_EXP	2.61821e-14	0	6.24658	25.2148	OM45	P16547	OM45_YEAST	Mitochondrial outer membrane protein OM45	OM45_YEAST	Mitochondrial outer membrane protein OM45		OM45		YIL136W	YIL136W_mRNA	YIL136W_mRNA	P16547				Mitochondrion outer membrane{ECO:0000269|PubMed:11502169}.
PAI3	18.3045	20.8991	21.2514	20.5572	20.6219	20.4748	20.7195	20.8962	20.7595	27.2865	27.3703	27.3402	25.9485	26.0702	26.0678	26.8515	26.8771	26.8884	negative regulation of endopeptidase activity;protein catabolic process in the vacuole	GO:0007039;GO:0010951	aspartic-type endopeptidase inhibitor activity;endopeptidase inhibitor activity;protease binding	GO:0002020;GO:0004866;GO:0019828	protein-containing complex;vacuole	GO:0005773;GO:0032991					protein-containing complex;vacuole	GO:0005773;GO:0032991					Inhibitor_I34	PF10466	IA3_dom_sf;Pai3	IPR008956;IPR019507					Evidence at protein level	Swiss-Prot	3D-structure;Acetylation;Aspartic protease inhibitor;Complete proteome;Direct protein sequencing;Protease inhibitor;Reference proteome	Saccharomyces cerevisiae S288C	+	PGD_EXP	4.04168e-12	0	6.24627	18.2097	PAI3	P01094	IPA3_YEAST	Protease A inhibitor 3	IPA3_YEAST	Protease A inhibitor 3		PAI3		YMR174C	YMR174C_mRNA	YMR174C_mRNA	P01094	1DP5;1DPJ;1G0V		Specific and potent inhibitor for yeast asparticprotease A (yscA). The proteinase acts as a folding templatestabilizing the helical conformation in the inhibitor, whichresults in the potent and specific blockage of the proteolyticactivity.
YKL065W-A	17.6962	19.3743	18.7895	17.4563	17.6241	16.6583	19.0367	18.5601	18.3303	25.4309	25.4079	25.3088	23.3677	23.5214	23.4836	24.4265	24.3459	24.2569					integral component of membrane	GO:0016021																			Predicted	Swiss-Prot	Complete proteome;Membrane;Reference proteome;Transmembrane;Transmembrane helix	Saccharomyces cerevisiae S288C	+	PGD_EXP	4.89497e-11	0	6.22489	15.4512	YKL065W-A	Q2V2P2	YK065_YEAST	Uncharacterized protein YKL065W-A	YK065_YEAST	Uncharacterized protein YKL065W-A				YKL065W-A	YKL065W-A_mRNA	YKL065W-A_mRNA	Q2V2P2				Single-pass membraneprotein {ECO:0000305}.;Membrane {ECO:0000305}
PRY1	16.979	16.9158	17.6011	17.0039	16.9903	17.5927	16.4254	18.6437	15.9263	22.9976	22.8812	22.9654	23.1792	23.1101	23.0377	22.7919	22.782	22.822	sterol transport	GO:0015918	cholesterol binding;magnesium ion binding;sterol binding	GO:0000287;GO:0015485;GO:0032934	extracellular region;extracellular space	GO:0005576;GO:0005615					extracellular region;extracellular space	GO:0005576;GO:0005615					CAP	PF00188	Allrgn_V5/Tpx1;Allrgn_V5/Tpx1_CS;CAP_domain;CAP_sf;SCP_Pry1-like	IPR001283;IPR014044;IPR018244;IPR034120;IPR035940	SCP	SM00198			Evidence at protein level	Swiss-Prot	3D-structure;Complete proteome;Glycoprotein;Lipid transport;Lipid-binding;Reference proteome;Secreted;Signal;Transport	Saccharomyces cerevisiae S288C	+	PGD_EXP	1.81425e-13	0	5.83209	22.2688	PRY1	P47032	PRY1_YEAST	Protein PRY1	PRY1_YEAST	Protein PRY1 {ECO:0000305}		PRY1		YJL079C	YJL079C_mRNA	YJL079C_mRNA	P47032	5JYS		Secreted protein required for efficient export of lipidssuch as acetylated sterols. Acts in detoxification of hydrophobiccompounds.	Secreted {ECO:0000269|PubMed:11935221,ECO:0000269|PubMed:23027975}.
YOR387C	19.2795	18.9408	19.117	18.2119	18.0101	19.2803	18.5937	17.3443	17.6204	23.9384	23.9751	24.0637	25.0731	25.1192	25.098	23.8193	23.7892	23.8094					cytosol	GO:0005829					cytosol	GO:0005829					Vel1p	PF10339	Vel1-like	IPR019435					Evidence at protein level	Swiss-Prot	Complete proteome;Cytoplasm;Glycoprotein;Reference proteome;Signal;Zinc	Saccharomyces cerevisiae S288C	+	PGD_EXP	3.38854e-12	0	5.8097	18.4205	YOR387C	Q08910;P53058;Q08910	VEL1_YEAST;YO387_YEAST;YO387_YEAST	Protein VEL1;VEL1-related protein YOR387C	VEL1_YEAST;YO387_YEAST	Protein VEL1;VEL1-related protein YOR387C		VEL1		YGL258W;YOR387C	YGL258W_mRNA;YOR387C_mRNA	YGL258W_mRNA;YOR387C_mRNA	P53058;Q08910				Cytoplasm, cytosol {ECO:0000250}.Note=Intracellular soluble fraction. {ECO:0000250}.;Cytoplasm, cytosol{ECO:0000269|PubMed:11935221}.
ADH4	22.6343	24.4804	24.7704	25.4182	25.6883	25.1463	24.7399	24.7701	24.8181	30.0356	30.0294	29.9689	31.149	31.1685	31.1893	30.2424	30.1666	30.218	amino acid catabolic process to alcohol via Ehrlich pathway;fermentation	GO:0000947;GO:0006113	alcohol dehydrogenase (NAD) activity;metal ion binding	GO:0004022;GO:0046872	mitochondrion	GO:0005739					mitochondrion	GO:0005739	Fatty acid degradation;Glycolysis / Gluconeogenesis;Tyrosine metabolism	00010;00071;00350	Biosynthesis of antibiotics;Biosynthesis of secondary metabolites;Fatty acid degradation;Glycolysis / Gluconeogenesis;Metabolic pathways;Tyrosine metabolism	sce00010;sce00071;sce00350;sce01100;sce01110;sce01130	Fe-ADH	PF00465	ADH_Fe/GldA;ADH_Fe_CS;Alcohol_dehydrogenase_Fe	IPR001670;IPR018211;IPR039697			Interconversion of 2-oxoglutarate and 2-hydroxyglutarate	R-SCE-880009	Evidence at protein level	Swiss-Prot	Complete proteome;Metal-binding;Mitochondrion;NAD;Oxidoreductase;Reference proteome;Zinc	Saccharomyces cerevisiae S288C	+	PGD_EXP	1.28201e-11	0	5.74466	16.8823	ADH4	P10127	ADH4_YEAST	Alcohol dehydrogenase 4	ADH4_YEAST	Alcohol dehydrogenase 4		ADH4	ZRG5	YGL256W	YGL256W_mRNA	YGL256W_mRNA	P10127		1.1.1.1	Reduces acetaldehyde to ethanol during glucosefermentation. Specific for ethanol. Shows drastically reducedactivity towards primary alcohols from 4 carbon atoms upward.Isomers of aliphatic alcohol, as well as secondary alcohols andglycerol are not used at all.	Mitochondrion {ECO:0000269|PubMed:14562095}.
GAD1	18.6366	18.7199	17.4574	19.4206	21.2903	16.8901	21.1034	19.9978	21.3222	24.9151	24.8981	24.9099	25.2155	25.2351	25.3331	25.1404	25.1264	25.1446	cellular response to oxidative stress;glutamate catabolic process	GO:0006538;GO:0034599	glutamate decarboxylase activity;pyridoxal phosphate binding	GO:0004351;GO:0030170	cytosol	GO:0005829					cytosol	GO:0005829	Alanine, aspartate and glutamate metabolism;beta-Alanine metabolism;Butanoate metabolism;Taurine and hypotaurine metabolism	00250;00410;00430;00650	Alanine, aspartate and glutamate metabolism;beta-Alanine metabolism;Biosynthesis of secondary metabolites;Butanoate metabolism;Metabolic pathways;Taurine and hypotaurine metabolism	sce00250;sce00410;sce00430;sce00650;sce01100;sce01110	Pyridoxal_deC	PF00282	Glutamate_decarboxylase;PyrdxlP-dep_de-COase;PyrdxlP-dep_Trfase;PyrdxlP-dep_Trfase_major	IPR002129;IPR010107;IPR015421;IPR015424					Evidence at protein level	Swiss-Prot	Complete proteome;Decarboxylase;Lyase;Pyridoxal phosphate;Reference proteome	Saccharomyces cerevisiae S288C	+	PGD_EXP	1.80597e-08	0	5.67555	10.3048	GAD1	Q04792	DCE_YEAST	Glutamate decarboxylase	DCE_YEAST	Glutamate decarboxylase	AD	GAD1		YMR250W	YMR250W_mRNA	YMR250W_mRNA	Q04792		4.1.1.15
COX26	19.1567	19.8777	19.5972	21.4374	21.1358	21.2469	18.8779	20.2495	18.1408	25.7014	25.5949	25.6869	25.7311	25.7146	25.7669	25.3906	25.3988	25.3889					integral component of membrane;mitochondrial inner membrane;mitochondrial respirasome;mitochondrial respiratory chain complex IV	GO:0005743;GO:0005746;GO:0005751;GO:0016021																			Predicted	Swiss-Prot	Complete proteome;Membrane;Reference proteome;Transmembrane;Transmembrane helix	Saccharomyces cerevisiae S288C	+	PGD_EXP	1.20541e-10	0	5.62826	14.55	COX26	Q2V2P9	COX26_YEAST	Cytochrome c oxidase subunit 26, mitochondrial	YD19A_YEAST	Uncharacterized protein YDR119W-A				YDR119W-A	YDR119W-A_mRNA	YDR119W-A_mRNA	Q2V2P9				Single-pass membraneprotein {ECO:0000305}.;Membrane {ECO:0000305}
ALD3	22.4703	22.8174	22.9246	22.8987	22.2771	22.3783	22.9157	22.8976	23.1025	27.989	28.0149	28.004	28.5469	28.5429	28.5795	28.4899	28.4614	28.5559	beta-alanine biosynthetic process;cellular aldehyde metabolic process;pantothenate biosynthetic process;polyamine catabolic process	GO:0006081;GO:0006598;GO:0015940;GO:0019483	aldehyde dehydrogenase (NAD) activity;glyceraldehyde-3-phosphate dehydrogenase (NAD+) (non-phosphorylating) activity	GO:0004029;GO:0043878	cytoplasm	GO:0005737					cytoplasm	GO:0005737	beta-Alanine metabolism;Glycolysis / Gluconeogenesis;Histidine metabolism;Phenylalanine metabolism;Tyrosine metabolism	00010;00340;00350;00360;00410	beta-Alanine metabolism;Biosynthesis of secondary metabolites;Glycolysis / Gluconeogenesis;Histidine metabolism;Metabolic pathways;Phenylalanine metabolism;Tyrosine metabolism	sce00010;sce00340;sce00350;sce00360;sce00410;sce01100;sce01110	Aldedh	PF00171	Ald_DH/histidinol_DH;Ald_DH_C;Ald_DH_CS_CYS;Ald_DH_CS_GLU;Ald_DH_N;Aldehyde_DH_dom	IPR015590;IPR016160;IPR016161;IPR016162;IPR016163;IPR029510			Branched-chain amino acid catabolism;Carnitine synthesis;RA biosynthesis pathway	R-SCE-5365859;R-SCE-70895;R-SCE-71262	Evidence at protein level	Swiss-Prot	Complete proteome;Cytoplasm;NAD;Oxidoreductase;Pantothenate biosynthesis;Reference proteome	Saccharomyces cerevisiae S288C	+	PGD_EXP	6.14092e-18	0	5.61135	42.8384	ALD3	P47771;P54114;P54114	ALDH2_YEAST;ALDH3_YEAST;ALDH3_YEAST	Aldehyde dehydrogenase [NAD(P)+] 1;Aldehyde dehydrogenase [NAD(P)+] 2	ALDH2_YEAST;ALDH3_YEAST	Aldehyde dehydrogenase [NAD(P)+] 1;Aldehyde dehydrogenase [NAD(P)+] 2		ALD2;ALD3	ALD4;ALD5	YMR169C;YMR170C	YMR169C_mRNA;YMR170C_mRNA	YMR169C_mRNA;YMR170C_mRNA	P47771;P54114		1.2.1.3	Cytoplasmic aldehyde dehydrogenase involved in ethanoloxidation. Involved in pantothenic acid production through theconversion of 3-aminopropanal to beta-alanine, an intermediate inpantothenic acid (vitamin B5) and coenzyme A (CoA) biosynthesis;Cytoplasmic aldehyde dehydrogenase involved in ethanoloxidation. Required for pantothenic acid production through theconversion of 3-aminopropanal to beta-alanine, an intermediate inpantothenic acid (vitamin B5) and coenzyme A (CoA) biosynthesis	Cytoplasm {ECO:0000250}.
NQM1	22.1673	22.6724	22.7786	22.714	22.9911	23.122	22.8472	22.7935	22.907	28.4229	28.4476	28.346	28.3949	28.409	28.4609	28.2915	28.2795	28.2898	carbohydrate metabolic process;cellular response to oxidative stress;chronological cell aging;pentose-phosphate shunt;pentose-phosphate shunt, non-oxidative branch	GO:0001300;GO:0005975;GO:0006098;GO:0009052;GO:0034599	sedoheptulose-7-phosphate:D-glyceraldehyde-3-phosphate glyceronetransferase activity	GO:0004801	cytoplasm;nucleus	GO:0005634;GO:0005737	carbohydrate metabolic process	GO:0005975			cytoplasm;nucleus	GO:0005634;GO:0005737	Pentose phosphate pathway	30	Biosynthesis of amino acids;Biosynthesis of antibiotics;Biosynthesis of secondary metabolites;Carbon metabolism;Metabolic pathways;Pentose phosphate pathway	sce00030;sce01100;sce01110;sce01130;sce01200;sce01230	TAL_FSA	PF00923	Aldolase_TIM;TAL/FSA;Transaldolase_1;Transaldolase_AS	IPR001585;IPR004730;IPR013785;IPR018225			Insulin effects increased synthesis of Xylulose-5-Phosphate;Pentose phosphate pathway	R-SCE-163754;R-SCE-71336	Evidence at protein level	Swiss-Prot	3D-structure;Acetylation;Complete proteome;Pentose shunt;Reference proteome;Schiff base;Transferase	Saccharomyces cerevisiae S288C	+	PGD_EXP	2.48658e-20	0	5.59432	60.5705	NQM1	P15019;P53228;P53228	TAL1_YEAST;TAL2_YEAST;TAL2_YEAST	Transaldolase;Transaldolase NQM1	TAL1_YEAST;TAL2_YEAST	Transaldolase;Transaldolase NQM1		NQM1;TAL1		YGR043C;YLR354C	YGR043C_mRNA;YLR354C_mRNA	YGR043C_mRNA;YLR354C_mRNA	P15019;P53228	3CQ0	2.2.1.2	Transaldolase is important for the balance ofmetabolites in the pentose-phosphate pathway.
HXK1	23.1572	23.3058	23.2901	22.4599	22.3715	22.6005	23.9868	23.9341	23.9354	28.7567	28.8104	28.7283	29.1322	29.198	29.2548	28.3934	28.4078	28.3804	cellular glucose homeostasis;fructose import;fructose metabolic process;glucose import;glucose metabolic process;glycolytic process;mannose metabolic process;regulation of transcription by glucose;replicative cell aging	GO:0001302;GO:0001678;GO:0006000;GO:0006006;GO:0006013;GO:0006096;GO:0032445;GO:0046015;GO:0046323	ATP binding;fructokinase activity;glucokinase activity;glucose binding;hexokinase activity;mannokinase activity	GO:0004340;GO:0004396;GO:0005524;GO:0005536;GO:0008865;GO:0019158	cytoplasm;cytosol;mitochondrion;nucleus	GO:0005634;GO:0005737;GO:0005739;GO:0005829					cytoplasm;cytosol;mitochondrion;nucleus	GO:0005634;GO:0005737;GO:0005739;GO:0005829	Amino sugar and nucleotide sugar metabolism;Fructose and mannose metabolism;Galactose metabolism;Glycolysis / Gluconeogenesis;Membrane trafficking;Neomycin, kanamycin and gentamicin biosynthesis;Starch and sucrose metabolism	00010;00051;00052;00500;00520;00524;04131	Amino sugar and nucleotide sugar metabolism;Biosynthesis of antibiotics;Biosynthesis of secondary metabolites;Carbon metabolism;Fructose and mannose metabolism;Galactose metabolism;Glycolysis / Gluconeogenesis;Metabolic pathways;Starch and sucrose metabolism	sce00010;sce00051;sce00052;sce00500;sce00520;sce01100;sce01110;sce01130;sce01200	Hexokinase_1;Hexokinase_2	PF00349;PF03727	Hexokinase;Hexokinase_BS;Hexokinase_C;Hexokinase_N	IPR001312;IPR019807;IPR022672;IPR022673			Glycolysis;Neutrophil degranulation;Regulation of Glucokinase by Glucokinase Regulatory Protein	R-SCE-170822;R-SCE-6798695;R-SCE-70171	Evidence at protein level	Swiss-Prot	3D-structure;Allosteric enzyme;ATP-binding;Complete proteome;Direct protein sequencing;Glycolysis;Kinase;Nucleotide-binding;Phosphoprotein;Reference proteome;Transferase	Saccharomyces cerevisiae S288C	+	PGD_EXP	1.26865e-13	0	5.55786	22.7874	HXK1	P04806;P04807;P04806	HXKA_YEAST;HXKA_YEAST;HXKB_YEAST	Hexokinase-1;Hexokinase-1	HXKA_YEAST;HXKB_YEAST	Hexokinase-1;Hexokinase-2		HXK1;HXK2	HEX1;HKA;HKB	YFR053C;YGL253W	YFR053C_mRNA;YGL253W_mRNA	YFR053C_mRNA;YGL253W_mRNA	P04806;P04807	1HKG;1IG8;2YHX;3B8A;5UWT	2.7.1.1	Main glucose phosphorylating enzyme. May play aregulatory role in both induction and repression of geneexpression by glucose.
PRX1	22.0456	21.8263	21.8492	21.873	21.8942	21.9658	22.3469	22.3783	22.3162	27.655	27.6836	27.5924	27.3351	27.3258	27.3325	27.669	27.7025	27.746	cell redox homeostasis;cellular response to oxidative stress;response to cadmium ion	GO:0034599;GO:0045454;GO:0046686	thioredoxin peroxidase activity	GO:0008379	mitochondrion	GO:0005739					mitochondrion	GO:0005739	Exosome	4147			1-cysPrx_C;AhpC-TSA	PF00578;PF10417	AhpC/TSA;Peroxiredoxin_AhpC-typ;Peroxiredoxin_C;Thioredoxin_domain;Thioredoxin-like_sf	IPR000866;IPR013766;IPR019479;IPR024706;IPR036249			Neutrophil degranulation	R-SCE-6798695	Evidence at protein level	Swiss-Prot	3D-structure;Antioxidant;Complete proteome;Disulfide bond;Mitochondrion;Oxidoreductase;Peroxidase;Phosphoprotein;Redox-active center;Reference proteome;Transit peptide	Saccharomyces cerevisiae S288C	+	PGD_EXP	6.33856e-20	0	5.50517	57.1151	PRX1	P34227	PRX1_YEAST	Peroxiredoxin PRX1, mitochondrial	PRX1_YEAST	Peroxiredoxin PRX1, mitochondrial {ECO:0000305}	rx	PRX1		YBL064C	YBL064C_mRNA	YBL064C_mRNA	P34227	5YKJ	1.11.1.15	Thiol-specific peroxidase that catalyzes the reductionof hydrogen peroxide and organic hydroperoxides to water andalcohols, respectively. Plays a role in cell protection againstoxidative stress by detoxifying peroxides and as sensor ofhydrogen peroxide-mediated signaling events. Involved inmitochondrial protection of cadmium-induced oxidative stress	Mitochondrion {ECO:0000269|PubMed:10821871,ECO:0000269|PubMed:14576278}.
HPA2	18.204	17.5519	19.2341	18.0438	18.3743	20.9006	17.2312	18.4262	22.0057	24.3173	24.326	24.3007	24.7523	24.8049	24.8495	24.0439	24.0595	24.0072	protein acetylation	GO:0006473	histone acetyltransferase activity;identical protein binding;N-acetyltransferase activity	GO:0004402;GO:0008080;GO:0042802									Phenylalanine metabolism	360	Metabolic pathways;Phenylalanine metabolism	sce00360;sce01100	Acetyltransf_1	PF00583	Acyl_CoA_acyltransferase;GNAT_dom;HPA2/HPA3	IPR000182;IPR016181;IPR032962					Evidence at protein level	Swiss-Prot	3D-structure;Acyltransferase;Chromatin regulator;Complete proteome;Reference proteome;Transferase	Saccharomyces cerevisiae S288C	+	PGD_EXP	2.12607e-08	0	5.49886	10.1854	HPA2	Q06592	HPA2_YEAST	Histone acetyltransferase HPA2	HPA2_YEAST	Histone acetyltransferase HPA2 {ECO:0000303|PubMed:10600387}		HPA2		YPR193C	YPR193C_mRNA	YPR193C_mRNA	Q06592	1QSM;1QSO	2.3.1.48	N-acetyltransferase that acetylates histone H3 at 'Lys-14' and histone H4 at 'Lys-5' and 'Lys-12'. Also acetylatespolyamines like putrescine, spermidine and spermine, and certainother small basic proteins like nuclear HMG proteins
YIM1	20.719	21.0806	17.9566	18.168	17.1469	18.4288	16.6788	18.9171	17.9425	23.8602	23.8002	23.8525	23.9296	23.881	23.9422	24.1111	24.0604	24.118	cellular response to DNA damage stimulus	GO:0006974			lipid droplet;mitochondrion	GO:0005739;GO:0005811					lipid droplet;mitochondrion	GO:0005739;GO:0005811							GroES-like_sf;NAD(P)-bd_dom_sf	IPR011032;IPR036291					Evidence at protein level	Swiss-Prot	Complete proteome;Lipid droplet;Mitochondrion;Reference proteome	Saccharomyces cerevisiae S288C	+	PGD_EXP	8.49325e-09	0	5.39076	10.8708	YIM1	P28625	YIM1_YEAST	Protein YIM1	YIM1_YEAST	Protein YIM1		YIM1		YMR152W	YMR152W_mRNA	YMR152W_mRNA	P28625				Lipid droplet. Mitochondrion.
URA10	18.1311	25.8035	20.4445	21.438	22.8783	19.642	21.2959	20.5918	20.9065	26.6884	26.7118	26.6822	26.9354	26.9374	26.9158	26.1131	26.1161	26.1152	'de novo' pyrimidine nucleobase biosynthetic process;'de novo' UMP biosynthetic process;pyrimidine nucleotide biosynthetic process;pyrimidine ribonucleoside biosynthetic process	GO:0006207;GO:0006221;GO:0044205;GO:0046132	orotate phosphoribosyltransferase activity	GO:0004588	cytoplasm	GO:0005737					cytoplasm	GO:0005737	Pyrimidine metabolism	240	Metabolic pathways;Pyrimidine metabolism	sce00240;sce01100	Pribosyltran	PF00156	OPRT;Or_phspho_trans_dom;PRibTrfase_dom;PRTase-like	IPR000836;IPR004467;IPR023031;IPR029057					Evidence at protein level	Swiss-Prot	3D-structure;Complete proteome;Glycosyltransferase;Phosphoprotein;Pyrimidine biosynthesis;Reference proteome;Transferase	Saccharomyces cerevisiae S288C	+	PGD_EXP	1.62116e-06	0	5.34264	7.35508	URA10	P30402;P13298;P30402	PYRE_YEAST;PYRX_YEAST;PYRX_YEAST	Orotate phosphoribosyltransferase 1;Orotate phosphoribosyltransferase 2	PYRE_YEAST;PYRX_YEAST	Orotate phosphoribosyltransferase 1;Orotate phosphoribosyltransferase 2	PRT 1;PRT 2;PRTase 1;PRTase 2	URA10;URA5	PYR5	YML106W;YMR271C	YML106W_mRNA;YMR271C_mRNA	YML106W_mRNA;YMR271C_mRNA	P13298;P30402	2PRY;2PRZ;2PS1;4WML;4WN3	2.4.2.10	Catalyzes the transfer of a ribosyl phosphate group from5-phosphoribose 1-diphosphate to orotate, leading to the formationof orotidine monophosphate (OMP).
GND2	21.6984	21.8504	22.1357	21.7227	21.3671	22.6159	21.026	20.7379	20.9982	26.635	26.622	26.5983	27.2622	27.243	27.2875	26.9445	26.9705	26.5378	cellular response to oxidative stress;D-gluconate metabolic process;pentose-phosphate shunt, oxidative branch	GO:0009051;GO:0019521;GO:0034599	NADP binding;phosphogluconate dehydrogenase (decarboxylating) activity	GO:0004616;GO:0050661	cytoplasm;cytosol	GO:0005737;GO:0005829					cytoplasm;cytosol	GO:0005737;GO:0005829	Glutathione metabolism;Pentose phosphate pathway	00030;00480	Biosynthesis of antibiotics;Biosynthesis of secondary metabolites;Carbon metabolism;Glutathione metabolism;Metabolic pathways;Pentose phosphate pathway	sce00030;sce00480;sce01100;sce01110;sce01130;sce01200	6PGD;NAD_binding_2	PF00393;PF03446	6PGD_dom2;6PGDH_C;6PGDH_Gnd/GntZ;6PGDH_NADP-bd;6PGdom_BS;6-PGluconate_DH-like_C_sf;NAD(P)-bd_dom_sf;Pgluconate_DH	IPR006113;IPR006114;IPR006115;IPR006183;IPR006184;IPR008927;IPR013328;IPR036291	6PGD	SM01350	Pentose phosphate pathway	R-SCE-71336	Evidence at protein level	Swiss-Prot	3D-structure;Complete proteome;Cytoplasm;Direct protein sequencing;Gluconate utilization;NADP;Oxidoreductase;Pentose shunt;Phosphoprotein;Reference proteome	Saccharomyces cerevisiae S288C	+	PGD_EXP	7.28041e-14	0	5.32761	23.6152	GND2	P38720;P53319;P53319	6PGD1_YEAST;6PGD2_YEAST;6PGD2_YEAST	6-phosphogluconate dehydrogenase, decarboxylating 1;6-phosphogluconate dehydrogenase, decarboxylating 2	6PGD1_YEAST;6PGD2_YEAST	6-phosphogluconate dehydrogenase, decarboxylating 1;6-phosphogluconate dehydrogenase, decarboxylating 2		GND1;GND2		YGR256W;YHR183W	YGR256W_mRNA;YHR183W_mRNA	YGR256W_mRNA;YHR183W_mRNA	P38720;P53319	2P4Q	1.1.1.44	Catalyzes the oxidative decarboxylation of 6-phosphogluconate to ribulose 5-phosphate and CO(2), withconcomitant reduction of NADP to NADPH;Catalyzes the oxidative decarboxylation of 6-phosphogluconate to ribulose 5-phosphate and CO(2), withconcomitant reduction of NADP to NADPH.	Cytoplasm {ECO:0000269|PubMed:14562095}.
POT1	18.5596	18.8195	18.5568	19.6508	21.2697	17.7766	20.3761	19.7053	19.3984	24.8328	24.814	24.8379	24.5201	24.438	24.4823	24.7438	24.7014	24.6874	fatty acid beta-oxidation;phenylacetate catabolic process	GO:0006635;GO:0010124	acetyl-CoA C-acyltransferase activity;mRNA binding	GO:0003729;GO:0003988	mitochondrial intermembrane space;peroxisomal matrix;peroxisome	GO:0005758;GO:0005777;GO:0005782			mRNA binding	GO:0003729	peroxisome	GO:0005777	alpha-Linolenic acid metabolism;Biosynthesis of unsaturated fatty acids;Fatty acid degradation;Peroxisome;Valine, leucine and isoleucine degradation	00071;00280;00592;01040;04146	alpha-Linolenic acid metabolism;Biosynthesis of antibiotics;Biosynthesis of secondary metabolites;Biosynthesis of unsaturated fatty acids;Fatty acid degradation;Fatty acid metabolism;Metabolic pathways;Peroxisome;Valine, leucine and isoleucine degradation	sce00071;sce00280;sce00592;sce01040;sce01100;sce01110;sce01130;sce01212;sce04146	Thiolase_C;Thiolase_N	PF00108;PF02803	Thiolase;Thiolase_acyl_enz_int_AS;Thiolase_AS;Thiolase_C;Thiolase_CS;Thiolase_N;Thiolase-like	IPR002155;IPR016039;IPR020610;IPR020613;IPR020615;IPR020616;IPR020617			alpha-linolenic acid (ALA) metabolism;Beta-oxidation of very long chain fatty acids;Neutrophil degranulation;Peroxisomal protein import	R-SCE-2046106;R-SCE-390247;R-SCE-6798695;R-SCE-9033241	Evidence at protein level	Swiss-Prot	3D-structure;Acyltransferase;Complete proteome;Fatty acid metabolism;Lipid metabolism;Mitochondrion;Peroxisome;Reference proteome;Transferase;Transit peptide	Saccharomyces cerevisiae S288C	+	PGD_EXP	8.16307e-11	0	5.32721	14.934	POT1	P27796	THIK_YEAST	3-ketoacyl-CoA thiolase, peroxisomal	THIK_YEAST	3-ketoacyl-CoA thiolase, peroxisomal		POT1	FOX3;POX3	YIL160C	YIL160C_mRNA	YIL160C_mRNA	P27796	1AFW;1AFY;1PXT;3W15	2.3.1.16		Peroxisome. Mitochondrion intermembranespace {ECO:0000269|PubMed:22984289}.
SSA4	22.2157	22.4117	22.3518	21.8996	21.9105	21.776	21.896	21.9182	21.915	26.5648	26.5673	26.5003	27.9615	27.9894	28.0476	27.4212	27.3621	27.4107	cellular response to glucose starvation;cellular response to heat;cellular response to unfolded protein;chaperone cofactor-dependent protein refolding;clathrin coat disassembly;cytoplasmic translation;'de novo' cotranslational protein folding;endoplasmic reticulum unfolded protein response;fungal-type cell wall beta-glucan biosynthetic process;karyogamy involved in conjugation with cellular fusion;negative regulation of cell aging;posttranslational protein targeting to membrane, translocation;proteasome-mediated ubiquitin-dependent protein catabolic process;protein folding;protein import into nucleus, translocation;protein polyubiquitination;protein quality control for misfolded or incompletely synthesized proteins;protein refolding;protein targeting to mitochondrion;regulation of translational fidelity;response to unfolded protein;ribosomal subunit export from nucleus;rRNA processing;SRP-dependent cotranslational protein targeting to membrane, translocation;stress granule disassembly;translational frameshifting;translational termination;tRNA import into nucleus;ubiquitin-dependent ERAD pathway;vesicle-mediated transport	GO:0000054;GO:0000060;GO:0000209;GO:0000742;GO:0002181;GO:0006364;GO:0006415;GO:0006450;GO:0006452;GO:0006457;GO:0006515;GO:0006616;GO:0006626;GO:0006986;GO:0016192;GO:0030433;GO:0030968;GO:0031204;GO:0034605;GO:0034620;GO:0035617;GO:0035719;GO:0042026;GO:0042149;GO:0043161;GO:0051083;GO:0051085;GO:0070880;GO:0072318;GO:0090344	ATP binding;ATPase activity;ATPase activity, coupled;calmodulin binding;heat shock protein binding;misfolded protein binding;protein binding involved in protein folding;tRNA binding;unfolded protein binding	GO:0000049;GO:0005516;GO:0005524;GO:0016887;GO:0031072;GO:0042623;GO:0044183;GO:0051082;GO:0051787	cytoplasm;cytoplasmic stress granule;cytosol;endoplasmic reticulum;endoplasmic reticulum chaperone complex;endoplasmic reticulum lumen;extracellular region;fungal-type cell wall;fungal-type vacuole membrane;luminal surveillance complex;membrane;mitochondrion;nucleus;plasma membrane;polysome	GO:0000329;GO:0005576;GO:0005634;GO:0005737;GO:0005739;GO:0005783;GO:0005788;GO:0005829;GO:0005844;GO:0005886;GO:0009277;GO:0010494;GO:0016020;GO:0034099;GO:0034663	protein folding;vesicle-mediated transport	GO:0006457;GO:0016192	ATPase activity;unfolded protein binding	GO:0016887;GO:0051082	cytoplasm;cytosol;endoplasmic reticulum;extracellular region;mitochondrion;nucleus;plasma membrane	GO:0005576;GO:0005634;GO:0005737;GO:0005739;GO:0005783;GO:0005829;GO:0005886	Chaperones and folding catalysts;Endocytosis;Exosome;Longevity regulating pathway - multiple species;Membrane trafficking;Mitochondrial biogenesis;Proteasome;Protein export;Protein phosphatases and associated proteins;Protein processing in endoplasmic reticulum;Ribosome biogenesis;Spliceosome	01009;03009;03029;03040;03041;03051;03060;03110;04131;04141;04144;04147;04213	Endocytosis;Longevity regulating pathway - multiple species;Protein export;Protein processing in endoplasmic reticulum;Spliceosome	sce03040;sce03060;sce04141;sce04144;sce04213	HSP70	PF00012	Heat_shock_70_CS;Hsp_70_fam;HSP70_C_sf;HSP70_peptide-bd_sf	IPR013126;IPR018181;IPR029047;IPR029048			Attenuation phase;AUF1 (hnRNP D0) binds and destabilizes mRNA;HSF1-dependent transactivation;HSP90 chaperone cycle for steroid hormone receptors (SHR);Neutrophil degranulation;Protein methylation;Regulation of HSF1-mediated heat shock response	R-SCE-3371453;R-SCE-3371497;R-SCE-3371568;R-SCE-3371571;R-SCE-450408;R-SCE-6798695;R-SCE-8876725	Evidence at protein level	Swiss-Prot	3D-structure;Acetylation;ATP-binding;Cell wall;Chaperone;Complete proteome;Cytoplasm;Direct protein sequencing;Endoplasmic reticulum;Hydrolase;Isopeptide bond;Nucleotide-binding;Phosphoprotein;Protein biosynthesis;Reference proteome;Secreted;Signal;Stress response;Ubl conjugation	Saccharomyces cerevisiae S288C	+	PGD_EXP	7.93731e-14	0	5.28116	23.4846	SSA4	P16474;P22202;P09435;P10591;P10592;P11484;P40150;P16474;P22202;P09435;P10591;P10592;P22202;P09435;P10591;P10592;P22202;P09435;P16474;P22202;P10591;P10592;P22202;P10591;P10592;P22202;P10591;P22202;P10592;P22202	BIP_YEAST;HSP71_YEAST;HSP72_YEAST;HSP73_YEAST;HSP74_YEAST;SSB1_YEAST;SSB2_YEAST;BIP_YEAST;HSP71_YEAST;HSP72_YEAST;HSP73_YEAST;HSP74_YEAST;HSP71_YEAST;HSP72_YEAST;HSP73_YEAST;HSP74_YEAST;HSP73_YEAST;HSP74_YEAST;BIP_YEAST;HSP71_YEAST;HSP72_YEAST;HSP74_YEAST;HSP71_YEAST;HSP72_YEAST;HSP74_YEAST;HSP71_YEAST;HSP74_YEAST;HSP72_YEAST;HSP74_YEAST;HSP74_YEAST	Heat shock protein SSA3;Heat shock protein SSA3;Heat shock protein SSA3;Heat shock protein SSA3;Heat shock protein SSA1;Heat shock protein SSA1;Heat shock protein SSA1;Heat shock protein SSA2;Heat shock protein SSA4	BIP_YEAST;HSP71_YEAST;HSP72_YEAST;HSP73_YEAST;HSP74_YEAST;SSB1_YEAST;SSB2_YEAST	Endoplasmic reticulum chaperone BiP {ECO:0000305};Heat shock protein SSA1;Heat shock protein SSA2;Heat shock protein SSA3;Heat shock protein SSA4;Ribosome-associated molecular chaperone SSB1 {ECO:0000303|PubMed:11739779};Ribosome-associated molecular chaperone SSB2 {ECO:0000303|PubMed:11739779}		KAR2;SSA1;SSA2;SSA3;SSA4;SSB1;SSB2	GRP78;YG101;YG103	YAL005C;YBL075C;YDL229W;YER103W;YJL034W;YLL024C;YNL209W	YAL005C_mRNA;YBL075C_mRNA;YDL229W_mRNA;YER103W_mRNA;YJL034W_mRNA;YLL024C_mRNA;YNL209W_mRNA	YAL005C_mRNA;YBL075C_mRNA;YDL229W_mRNA;YER103W_mRNA;YJL034W_mRNA;YLL024C_mRNA;YNL209W_mRNA	P09435;P10591;P10592;P11484;P16474;P22202;P40150	3GL1;3H0X;3LCA;3QFP;3QFU;3QML;3UPV;5LYN;5Z8I;5Z8Q	3.6.4.10	May play a role in the transport of polypeptides bothacross the mitochondrial membranes and into the endoplasmicreticulum. A functional difference between SSA1 and SSA2 proteinsis expected. SSA1 can participate in the ATP-dependent disassemblyof clathrin-coated vesicles.;May play a role in the transport of polypeptides bothacross the mitochondrial membranes and into the endoplasmicreticulum. A functional difference between SSA1 and SSA2 proteinsis expected. SSA2 can participate in the ATP-dependent disassemblyof clathrin-coated vesicles.;Probably plays a role in facilitating the assembly ofmultimeric protein complexes inside the ER. Is required forsecretory polypeptide translocation. May physically associate withSEC63 protein in the endoplasmic reticulum and this interactionmay be regulated by ATP hydrolysis.;Ribosome-bound, Hsp70-type chaperone that assists in thecotranslational folding of newly synthesized proteins in thecytosol. Stimulates folding by interacting with nascent chains,binding to short, largely hydrophobic sequences exposed byunfolded proteins, thereby stabilizing longer, more slowlytranslated, and aggregation-prone nascent polypeptides and domainsthat cannot fold stably until fully synthesized. The Hsp70-proteinsubstrate interaction depends on ATP-binding and on allostericregulation between the NBD and the SBD. The ATP-bound state ischaracterized by a fast exchange rate of substrate (low affinitystate), while in the ADP-bound state exchange is much slower (highaffinity state). During the Hsp70 cycle, the chaperone switchesbetween the ATP-bound state (open conformation) and the ADP-boundstate (closed conformation) by major conformational rearrangementsinvolving mainly the lid domain. Ssb cooperates with a specificHsp40/Hsp70 co-chaperone termed the ribosome-associated complex(RAC), which stimulates the ATPase activity of the ribosome-associated pool of Ssbs and switches it to the high affinitysubstrate binding state. Hsp110 chaperone SSE1 and FES1 act asnucleotide exchange factors that cause substrate release	Cytoplasm {ECO:0000269|PubMed:10347213,ECO:0000269|PubMed:23332755, ECO:0000305|PubMed:1394434}.Note=About 50% of the protein is associated with translatingribosomes, but sufficient Ssb exists in the cell for each ribosometo be associated with at least one Ssb molecule.{ECO:0000269|PubMed:1394434, ECO:0000269|PubMed:23332755,ECO:0000269|PubMed:9670014}.;Cytoplasm {ECO:0000269|PubMed:14562095}.Secreted, cell wall {ECO:0000269|PubMed:14562095}.;Cytoplasm {ECO:0000269|PubMed:23332755,ECO:0000305|PubMed:1394434}. Note=About 50% of the protein isassociated with translating ribosomes, but sufficient Ssb existsin the cell for each ribosome to be associated with at least oneSsb molecule. {ECO:0000269|PubMed:1394434,ECO:0000269|PubMed:23332755, ECO:0000269|PubMed:9670014}.;Cytoplasm.;Cytoplasm. Secreted, cell wall.;Endoplasmic reticulum lumen{ECO:0000255|PROSITE-ProRule:PRU10138,ECO:0000269|PubMed:2661018}.
GRE2	21.9832	21.7916	21.9334	22.0448	21.9899	21.9815	21.9492	21.8668	21.9019	26.8538	26.874	26.817	27.9224	27.8939	27.9586	26.8717	26.8383	26.8514	ergosterol metabolic process;filamentous growth;steroid biosynthetic process	GO:0006694;GO:0008204;GO:0030447	3-beta-hydroxy-delta5-steroid dehydrogenase activity;3-methylbutanol:NAD(P) oxidoreductase activity;methylglyoxal reductase (NADPH-dependent) activity;oxidoreductase activity;oxidoreductase activity, acting on the CH-OH group of donors, NAD or NADP as acceptor	GO:0003854;GO:0016491;GO:0016616;GO:0043892;GO:0046568	cytoplasm;nucleus	GO:0005634;GO:0005737			oxidoreductase activity	GO:0016491	cytoplasm;nucleus	GO:0005634;GO:0005737	MAPK signaling pathway - yeast;Propanoate metabolism;Pyruvate metabolism	00620;00640;04011	MAPK signaling pathway - yeast;Metabolic pathways;Propanoate metabolism;Pyruvate metabolism	sce00620;sce00640;sce01100;sce04011	3Beta_HSD	PF01073	3Beta_OHSteriod_DH/Estase;NAD(P)-bd_dom_sf	IPR002225;IPR036291					Evidence at protein level	Swiss-Prot	3D-structure;Complete proteome;Cytoplasm;NADP;Nucleus;Oxidoreductase;Phosphoprotein;Reference proteome	Saccharomyces cerevisiae S288C	+	PGD_EXP	2.72152e-15	0	5.27098	29.1321	GRE2	Q12068	GRE2_YEAST	NADPH-dependent methylglyoxal reductase GRE2	GRE2_YEAST	NADPH-dependent methylglyoxal reductase GRE2		GRE2		YOL151W	YOL151W_mRNA	YOL151W_mRNA	Q12068	4PVC;4PVD	1.1.1.283	Catalyzes the irreversible reduction of the cytotoxiccompound methylglyoxal (MG, 2-oxopropanal) to (S)-lactaldehyde asan alternative to detoxification of MG by glyoxalase I GLO1. MG issynthesized via a bypath of glycolysis from dihydroxyacetonephosphate and is believed to play a role in cell cycle regulationand stress adaptation. Also catalyzes the reduction of 3-methylbutanal to 3-methylbutanol. Acts as a suppressor of 3-methylbutanol-induced filamentation by modulating the levels of 3-methylbutanal, the signal to which cells respond by filamentation.Also involved in ergosterol metabolism	Cytoplasm {ECO:0000269|PubMed:14562095}.Nucleus {ECO:0000269|PubMed:14562095}.
RNA14	18.4887	18.7735	18.7174	17.5935	23.0712	22.9887	18.0151	17.0817	17.4555	23.933	23.854	24.0621	24.6329	25.0549	25.0655	24.2498	24.3018	24.3361	mRNA polyadenylation;pre-mRNA cleavage required for polyadenylation;response to DNA damage checkpoint signaling;RNA 3'-end processing	GO:0006378;GO:0031123;GO:0072423;GO:0098789	mRNA binding;protein heterodimerization activity	GO:0003729;GO:0046982	cytosol;mitochondrion;mRNA cleavage factor complex;nucleus	GO:0005634;GO:0005739;GO:0005829;GO:0005849			mRNA binding	GO:0003729	cytosol;mitochondrion;nucleus	GO:0005634;GO:0005739;GO:0005829	Messenger RNA biogenesis;mRNA surveillance pathway	03015;03019	mRNA surveillance pathway	sce03015	Suf	PF05843	HAT;Suf;TPR-like_helical_dom_sf	IPR003107;IPR008847;IPR011990	HAT	SM00386			Evidence at protein level	Swiss-Prot	3D-structure;Complete proteome;Cytoplasm;mRNA processing;Nucleus;Reference proteome;Repeat	Saccharomyces cerevisiae S288C	+	PGD_EXP	4.45496e-06	0	5.25607	6.77567	RNA14	P25298	RNA14_YEAST	mRNA 3'-end-processing protein RNA14	RNA14_YEAST	mRNA 3'-end-processing protein RNA14		RNA14		YMR061W	YMR061W_mRNA	YMR061W_mRNA	P25298	2L9B		Component of the cleavage factor IA (CFIA) complex,which is involved in the endonucleolytic cleavage duringpolyadenylation-dependent pre-mRNA 3'-end formation and cooperateswith the cleavage factor NAB4/CFIB and the cleavage andpolyadenylation factor (CPF) complex	Nucleus. Cytoplasm. Note=Nucleus and/orcytoplasm.
ENO1	25.6461	26.1491	26.152	26.4124	26.4798	26.4929	26.0614	26.1075	26.0781	31.139	31.1901	31.0463	31.8664	31.9335	31.9428	31.1554	31.1387	31.1852	gluconeogenesis;glycolytic process;regulation of vacuole fusion, non-autophagic	GO:0006094;GO:0006096;GO:0032889	magnesium ion binding;phosphopyruvate hydratase activity	GO:0000287;GO:0004634	cytoplasmic side of plasma membrane;fungal-type vacuole;mitochondrion;phosphopyruvate hydratase complex	GO:0000015;GO:0000324;GO:0005739;GO:0009898					mitochondrion	GO:0005739	Exosome;Glycolysis / Gluconeogenesis;Messenger RNA biogenesis;Methane metabolism;RNA degradation	00010;00680;03018;03019;04147	Biosynthesis of amino acids;Biosynthesis of antibiotics;Biosynthesis of secondary metabolites;Carbon metabolism;Glycolysis / Gluconeogenesis;Metabolic pathways;Methane metabolism;RNA degradation	sce00010;sce00680;sce01100;sce01110;sce01130;sce01200;sce01230;sce03018	Enolase_C;Enolase_N	PF00113;PF03952	Enolase;Enolase_C;Enolase_CS;Enolase_N;Enolase-like_C_sf;Enolase-like_N	IPR000941;IPR020809;IPR020810;IPR020811;IPR029017;IPR036849	Enolase_C;Enolase_N	SM01192;SM01193	Gluconeogenesis;Glycolysis	R-SCE-70171;R-SCE-70263	Evidence at protein level	Swiss-Prot	3D-structure;Complete proteome;Cytoplasm;Direct protein sequencing;Glycolysis;Isopeptide bond;Lyase;Magnesium;Metal-binding;Phosphoprotein;Reference proteome;Ubl conjugation	Saccharomyces cerevisiae S288C	+	PGD_EXP	3.22575e-16	0	5.22425	33.355	ENO1	P00924;P00924;P00925	ENO1_YEAST;ENO1_YEAST;ENO2_YEAST	Enolase 1;Enolase 1	ENO1_YEAST;ENO2_YEAST	Enolase 1;Enolase 2		ENO1;ENO2	ENOA;ENOB;HSP48	YGR254W;YHR174W	YGR254W_mRNA;YHR174W_mRNA	YGR254W_mRNA;YHR174W_mRNA	P00924;P00925	1EBG;1EBH;1ELS;1L8P;1NEL;1ONE;1P43;1P48;2AL1;2AL2;2ONE;2XGZ;2XH0;2XH2;2XH4;2XH7;3ENL;4ENL;5ENL;6ENL;7ENL	4.2.1.11		Cytoplasm {ECO:0000269|PubMed:11502169}.;Cytoplasm.
GTO1	19.2207	17.472	19.3553	18.5896	19.5972	17.9095	17.4997	17.2587	17.0619	23.2217	23.1969	23.1488	23.7527	23.7222	23.7084	23.3527	23.3197	23.312	glutathione metabolic process	GO:0006749	glutathione dehydrogenase (ascorbate) activity;glutathione transferase activity	GO:0004364;GO:0045174	cytoplasm;peroxisome	GO:0005737;GO:0005777					cytoplasm;peroxisome	GO:0005737;GO:0005777					GST_N_2	PF13409	Glutathione_S-Trfase_N;Glutathione-S-Trfase_C_sf;GST_Omega/GSH;Thioredoxin-like_sf	IPR004045;IPR016639;IPR036249;IPR036282					Evidence at protein level	Swiss-Prot	Coiled coil;Complete proteome;Oxidoreductase;Peroxisome;Reference proteome;Transferase	Saccharomyces cerevisiae S288C	+	PGD_EXP	5.33123e-11	0	5.19673	15.3638	GTO1	P48239	GTO1_YEAST	Glutathione S-transferase omega-like 1	GTO1_YEAST	Glutathione S-transferase omega-like 1		GTO1		YGR154C	YGR154C_mRNA	YGR154C_mRNA	P48239		2.5.1.18	Active as '1-Cys' thiol transferase against beta-hydroxyethyl disulfide (HED), as dehydroascorbate reductase and asdimethylarsinic acid reductase, while not active against thestandard GST substrate 1-chloro-2,4-dinitrobenzene (CDNB)	Peroxisome {ECO:0000269|PubMed:16936141}.
CYC7	21.8543	21.8567	21.7796	22.4309	22.314	22.2295	22.7084	22.696	22.5656	27.7683	27.8192	27.7682	27.231	27.2153	27.2472	27.3804	27.3472	27.3719	mitochondrial electron transport, cytochrome c to oxygen;mitochondrial electron transport, ubiquinol to cytochrome c	GO:0006122;GO:0006123	electron transfer activity;heme binding;metal ion binding	GO:0009055;GO:0020037;GO:0046872	mitochondrial intermembrane space;respirasome	GO:0005758;GO:0070469											Cytochrom_C	PF00034	Cyt_c_1A/1B;Cyt_c-like_dom;Cyt_c-like_dom_sf	IPR002327;IPR009056;IPR036909			Detoxification of Reactive Oxygen Species;Formation of apoptosome;Release of apoptotic factors from the mitochondria;Transcriptional activation of mitochondrial biogenesis	R-SCE-111457;R-SCE-111458;R-SCE-2151201;R-SCE-3299685	Evidence at protein level	Swiss-Prot	3D-structure;Complete proteome;Direct protein sequencing;Electron transport;Heme;Iron;Metal-binding;Methylation;Mitochondrion;Reference proteome;Respiratory chain;Transport	Saccharomyces cerevisiae S288C	+	PGD_EXP	1.46864e-16	0	5.19041	35.0585	CYC7	P00045;P00044;P00045	CYC1_YEAST;CYC7_YEAST;CYC7_YEAST	Cytochrome c isoform 1;Cytochrome c isoform 2	CYC1_YEAST;CYC7_YEAST	Cytochrome c iso-1;Cytochrome c iso-2		CYC1;CYC7	CYP3	YEL039C;YJR048W	YEL039C_mRNA;YJR048W_mRNA	YEL039C_mRNA;YJR048W_mRNA	P00044;P00045	1CHH;1CHI;1CHJ;1CIE;1CIF;1CIG;1CIH;1CRG;1CRH;1CRI;1CRJ;1CSU;1CSV;1CSW;1CSX;1CTY;1CTZ;1FHB;1IRV;1IRW;1KYO;1LMS;1NMI;1RAP;1RAQ;1S6V;1U74;1YCC;1YEA;1YEB;1YFC;1YIC;1YTC;2B0Z;2B10;2B11;2B12;2BCN;2GB8;2HV4;2JQR;2JTI;2LIR;2LIT;2MHM;2N18;2ORL;2PCC;2YCC;3CX5;3CXH;3TYI;4MU8;4N0K;4P4Q;4Q5P;4QAO;4YE1;5CIB;5CIC;5CID;5CIE;5CIF;5CIG;5CIH;5KKE;5KLU;5KPF;5LFT;5LYC;5NCV;5T7H;5T8W;6EGY;6EGZ;6GD6;6GD7;6GD8;6GD9		Electron carrier protein. The oxidized form of thecytochrome c heme group can accept an electron from the heme groupof the cytochrome c1 subunit of cytochrome reductase. Cytochrome cthen transfers this electron to the cytochrome oxidase complex,the final protein carrier in the mitochondrial electron-transportchain.	Mitochondrion intermembrane space{ECO:0000269|PubMed:22984289}.;Mitochondrion intermembrane space{ECO:0000269|PubMed:22984289}. Note=Loosely associated with theinner membrane. {ECO:0000250}.
TSL1	21.4725	20.7826	21.2857	20.4587	21.3776	20.8354	22.4308	22.2306	21.9053	26.0718	26.0849	26.018	26.8813	26.8578	26.9009	26.739	26.7177	26.7519	dephosphorylation;trehalose biosynthetic process;trehalose metabolism in response to stress	GO:0005992;GO:0016311;GO:0070413	catalytic activity;enzyme regulator activity	GO:0003824;GO:0030234	alpha,alpha-trehalose-phosphate synthase complex (UDP-forming);cytoplasm;cytosol	GO:0005737;GO:0005829;GO:0005946			enzyme regulator activity	GO:0030234	cytoplasm;cytosol	GO:0005737;GO:0005829	Starch and sucrose metabolism	500	Metabolic pathways;Starch and sucrose metabolism	sce00500;sce01100	Glyco_transf_20;Trehalose_PPase	PF00982;PF02358	Glyco_trans_20;HAD-like_sf;Trehalose_PPase	IPR001830;IPR003337;IPR036412					Evidence at protein level	Swiss-Prot	Complete proteome;Cytoplasm;Direct protein sequencing;Phosphoprotein;Reference proteome;Repeat	Saccharomyces cerevisiae S288C	+	PGD_EXP	9.82351e-13	0	5.13823	19.966	TSL1	P38427;P38426;P38427	TPS3_YEAST;TSL1_YEAST;TSL1_YEAST	Trehalose synthase complex regulatory subunit TPS3;Trehalose synthase complex regulatory subunit TSL1	TPS3_YEAST;TSL1_YEAST	Trehalose synthase complex regulatory subunit TPS3;Trehalose synthase complex regulatory subunit TSL1		TPS3;TSL1		YML100W;YMR261C	YML100W_mRNA;YMR261C_mRNA	YML100W_mRNA;YMR261C_mRNA	P38426;P38427			Regulatory subunit of the trehalose synthase complexthat catalyzes the production of trehalose from glucose-6-phosphate and UDP-glucose in a two step process. May stabilize thetrehalose synthase complex, and confer sensitivity tophysiological concentrations of phosphate and to fructose 6-phosphate.;Regulatory subunit of the trehalose synthase complexthat catalyzes the production of trehalose from glucose-6-phosphate and UDP-glucose in a two step process. May stabilize thetrehalose synthase complex.	Cytoplasm {ECO:0000269|PubMed:14562095}.
GAP1	17.6844	19.2096	18.887	16.983	17.7265	18.0915	17.1313	17.7741	18.856	24.2959	24.3006	24.3269	20.9885	21.18	20.4317	24.1874	24.1668	24.2349	amino acid transport;polyamine transport	GO:0006865;GO:0015846	amino acid transmembrane transporter activity;L-phenylalanine transmembrane transporter activity;L-proline transmembrane transporter activity;polyamine transmembrane transporter activity	GO:0015171;GO:0015192;GO:0015193;GO:0015203	COPII-coated ER to Golgi transport vesicle;endoplasmic reticulum membrane;endosome;fungal-type vacuole lumen;integral component of plasma membrane;multivesicular body;plasma membrane	GO:0000328;GO:0005768;GO:0005771;GO:0005789;GO:0005886;GO:0005887;GO:0030134					endosome;plasma membrane	GO:0005768;GO:0005886	Transporters	2000			AA_permease	PF00324	AA/rel_permease1;AA-permease/SLC12A_dom;Amino_acid_permease_fungi;Amoino_acid_permease_CS	IPR002293;IPR004762;IPR004840;IPR004841					Evidence at protein level	Swiss-Prot	Amino-acid transport;Cell membrane;Complete proteome;Endoplasmic reticulum;Isopeptide bond;Membrane;Reference proteome;Transmembrane;Transmembrane helix;Transport;Ubl conjugation	Saccharomyces cerevisiae S288C	+	PGD_EXP	4.56492e-07	0	5.08547	8.12055	GAP1	P19145	GAP1_YEAST	General amino-acid permease GAP1	GAP1_YEAST	General amino-acid permease GAP1 {ECO:0000303|PubMed:5474888}		GAP1		YKR039W	YKR039W_mRNA	YKR039W_mRNA	P19145			General amino-acid permease involved in the uptake ofall the naturally occurring L-amino-acids, related compounds suchas ornithine and citrulline, some D-amino acids, toxic amino acidanalogs such as azetidine-2-carboxylate, and the polyaminesputrescine and spermidine (PubMed:5474888, PubMed:10467005,PubMed:10373490, PubMed:10953083, PubMed:14968425,PubMed:15707981). Senses its transport substrates to set anappropriate level of transporter activity at the cell surface(PubMed:21471002). Required for FLO11 expression and invasivegrowth (PubMed:22844449).	Multi-pass membrane protein{ECO:0000255}. Endoplasmic reticulum membrane{ECO:0000269|PubMed:15707981}; Multi-pass membrane protein{ECO:0000255}. Note=Depending on nitrogen source, GAP1 istransported to the plasma membrane, where it functions for aminoacid uptake, or to the vacuole, where it is degraded(PubMed:11500494, PubMed:11352928, PubMed:12499351,PubMed:12417748, PubMed:14523026, PubMed:15039776,PubMed:21471002). {ECO:0000269|PubMed:11352928,ECO:0000269|PubMed:11500494, ECO:0000269|PubMed:12417748,ECO:0000269|PubMed:12499351, ECO:0000269|PubMed:14523026,ECO:0000269|PubMed:15039776, ECO:0000269|PubMed:21471002}.;Cell membrane {ECO:0000269|PubMed:11352928,ECO:0000269|PubMed:11500494, ECO:0000269|PubMed:12417748,ECO:0000269|PubMed:12499351, ECO:0000269|PubMed:14523026,ECO:0000269|PubMed:15039776, ECO:0000269|PubMed:15707981,ECO:0000269|PubMed:21471002}
TSA2	19.8885	19.7779	24.6637	18.9991	17.5693	17.1538	20.083	20.0574	20.2088	24.7892	24.883	24.8394	24.8503	24.7868	24.8602	25.0516	24.9958	25.0147	cell redox homeostasis;cellular response to heat;cellular response to hydroperoxide;cellular response to oxidative stress;chaperone-mediated protein folding;DNA damage checkpoint;DNA protection;hydrogen peroxide catabolic process;negative regulation of cell aging;negative regulation of cell death;negative regulation of hydrogen peroxide-induced cell death;protein folding;protein polymerization;protein stabilization;regulation of gluconeogenesis;replicative cell aging;response to hydroperoxide;response to oxidative stress	GO:0000077;GO:0001302;GO:0006111;GO:0006457;GO:0006979;GO:0033194;GO:0034599;GO:0034605;GO:0042262;GO:0042744;GO:0045454;GO:0050821;GO:0051258;GO:0060548;GO:0061077;GO:0071447;GO:0090344;GO:1903206	identical protein binding;kinase regulator activity;peroxiredoxin activity;ribosome binding;thioredoxin peroxidase activity;unfolded protein binding	GO:0008379;GO:0019207;GO:0042802;GO:0043022;GO:0051082;GO:0051920	cytoplasm;cytosol;intracellular;polysome	GO:0005622;GO:0005737;GO:0005829;GO:0005844	protein folding	GO:0006457	unfolded protein binding	GO:0051082	cytoplasm;cytosol;intracellular	GO:0005622;GO:0005737;GO:0005829	Exosome	4147			1-cysPrx_C;AhpC-TSA	PF00578;PF10417	AhpC/TSA;Peroxiredoxin_AhpC-typ;Peroxiredoxin_C;Thioredoxin_domain;Thioredoxin-like_sf	IPR000866;IPR013766;IPR019479;IPR024706;IPR036249			Detoxification of Reactive Oxygen Species;Neutrophil degranulation;TP53 Regulates Metabolic Genes	R-SCE-3299685;R-SCE-5628897;R-SCE-6798695	Evidence at protein level	Swiss-Prot	3D-structure;Antioxidant;Complete proteome;Cytoplasm;Direct protein sequencing;Disulfide bond;Isopeptide bond;Oxidoreductase;Peroxidase;Phosphoprotein;Redox-active center;Reference proteome;Ubl conjugation	Saccharomyces cerevisiae S288C	+	PGD_EXP	2.47091e-06	0	5.07438	7.11034	TSA2	Q04120;P34760;Q04120	TSA1_YEAST;TSA2_YEAST;TSA2_YEAST	Peroxiredoxin TSA1;Peroxiredoxin TSA2	TSA1_YEAST;TSA2_YEAST	Peroxiredoxin TSA1 {ECO:0000305};Peroxiredoxin TSA2 {ECO:0000305}	rx	TSA1;TSA2	TPX1;TSA;ZRG14	YDR453C;YML028W	YDR453C_mRNA;YML028W_mRNA	YDR453C_mRNA;YML028W_mRNA	P34760;Q04120	3SBC;5DVB;5EPT	1.11.1.15	Thiol-specific peroxidase that catalyzes the reductionof hydrogen peroxide and organic hydroperoxides to water andalcohols, respectively. Plays a role in cell protection againstoxidative stress by detoxifying peroxides and as sensor ofhydrogen peroxide-mediated signaling events (PubMed:10681558,PubMed:11741925, PubMed:15210711). Can act alternatively asperoxidase and molecular chaperone. Oxidative stress and heatshock exposure cause a reversible shift of the protein structurefrom low MW species to high MW complexes, triggering a peroxidase-to-chaperone functional switch. The chaperone function of theprotein enhances resistance to heat shock (PubMed:15163410);Thiol-specific peroxidase that catalyzes the reductionof hydrogen peroxide and organic hydroperoxides to water andalcohols, respectively. Plays a role in cell protection againstoxidative stress by detoxifying peroxides and as sensor ofhydrogen peroxide-mediated signaling events (PubMed:2895105,PubMed:7961686, PubMed:10681558, PubMed:15210711,PubMed:19106090). Protects the cell against the oxidative stresscaused by nascent-protein misfolding and aggregation(PubMed:24424024). Relays hydrogen peroxide as a signal to thetranscription factor YAP1 by inducing the formation ofintramolecular disulfide bonds in YAP1, which causes its nuclearaccumulation and activation (PubMed:15706081, PubMed:19106090).Can act alternatively as peroxidase and molecular chaperone.Oxidative stress and heat shock exposure cause a reversible shiftof the protein structure from low MW species to high MW complexes,triggering a peroxidase-to-chaperone functional switch. Thechaperone function of the protein enhances resistance to heatshock (PubMed:15163410).	Cytoplasm {ECO:0000269|PubMed:10681558,ECO:0000269|PubMed:18271751, ECO:0000269|PubMed:24424024,ECO:0000269|PubMed:8344960}. Note=Associates with ribosomes(PubMed:18271751). Colocalizes with sites of protein aggregationadjacent to active mitochondria (PubMed:24424024).{ECO:0000269|PubMed:18271751, ECO:0000269|PubMed:24424024}.;Cytoplasm {ECO:0000269|PubMed:10681558}.
PBI2	22.5213	22.5654	22.5842	22.0835	22.037	21.9882	22.6356	22.6432	22.6806	27.6868	27.7063	27.6856	27.5032	27.4158	27.4979	27.2303	27.2497	27.2356	protein transport;regulation of proteolysis;vacuole fusion, non-autophagic	GO:0015031;GO:0030162;GO:0042144	endopeptidase inhibitor activity;serine-type endopeptidase inhibitor activity	GO:0004866;GO:0004867	fungal-type vacuole	GO:0000324	protein transport	GO:0015031											S8pro/Inhibitor_I9_sf	IPR037045					Evidence at protein level	Swiss-Prot	Complete proteome;Cytoplasm;Direct protein sequencing;Phosphoprotein;Protease inhibitor;Protein transport;Reference proteome;Serine protease inhibitor;Transport	Saccharomyces cerevisiae S288C	+	PGD_EXP	5.32773e-18	0	5.05249	43.2236	PBI2	P0CT04	IPB2_YEAST	Protease B inhibitor 2	IPB2_YEAST	Protease B inhibitor 2		PBI2		YNL015W	YNL015W_mRNA	YNL015W_mRNA	P0CT04			Cytosolic inhibitor of vacuolar proteinase B (yscB),probably regulating protease B activity during limitedproteolysis. PBI2 is a component of the LMA1 complex, which isinvolved in the facilitation of vesicle fusion such as homotypicvacuole and ER-derived COPII vesicle fusion with the Golgi	Cytoplasm {ECO:0000269|PubMed:1100120,ECO:0000269|PubMed:14562095, ECO:0000269|PubMed:9159115}.
ODC1	17.6078	18.2589	18.2828	17.796	19.4416	17.822	17.5735	16.4281	19.5092	23.0084	23.0554	22.9854	22.9115	22.8938	22.9872	23.412	23.4519	23.4394	aspartate transmembrane transport;L-glutamate transmembrane transport;malate-aspartate shuttle;mitochondrial transport	GO:0006839;GO:0015810;GO:0015813;GO:0043490	dicarboxylic acid transmembrane transporter activity;L-aspartate transmembrane transporter activity;L-glutamate transmembrane transporter activity	GO:0005310;GO:0005313;GO:0015183	integral component of membrane;mitochondrial inner membrane;mitochondrion	GO:0005739;GO:0005743;GO:0016021					mitochondrion	GO:0005739	Transporters	2000			Mito_carr	PF00153	Aden_trnslctor;Mit_carrier;Mitochondrial_carrier_protein;Mitochondrial_sb/sol_carrier;Mt_carrier_dom_sf	IPR002067;IPR002113;IPR018108;IPR023395;IPR040062			Lysine catabolism	R-SCE-71064	Evidence at protein level	Swiss-Prot	Complete proteome;Membrane;Mitochondrion;Mitochondrion inner membrane;Reference proteome;Repeat;Transmembrane;Transmembrane helix;Transport	Saccharomyces cerevisiae S288C	+	PGD_EXP	5.3236e-11	0	5.04724	15.3653	ODC1	Q03028	ODC1_YEAST	Mitochondrial 2-oxodicarboxylate carrier 1	ODC1_YEAST	Mitochondrial 2-oxodicarboxylate carrier 1		ODC1		YPL134C	YPL134C_mRNA	YPL134C_mRNA	Q03028			Transports C5-C7 oxodicarboxylates across the innermembranes of mitochondria. Can transport 2-oxoadipate, 2-oxoglutarate, adipate, glutarate, 2-oxopimelate, oxaloacetate,citrate and malate. The main physiological role is probably tosupply 2-oxoadipate and 2-oxoglutarate from the mitochondrialmatrix to the cytosol where they are used in the biosynthesis oflysine and glutamate, respectively, and in lysine catabolism.	Multi-passmembrane protein.;Mitochondrion inner membrane
YMR196W	18.5064	18.9197	19.2186	18.9272	18.2018	23.4014	19.9198	20.6705	20.1796	24.7564	24.7587	24.7207	24.77	24.7591	24.7812	24.9247	24.9202	24.9619	oligosaccharide metabolic process	GO:0009311	mannosyl-oligosaccharide glucosidase activity	GO:0004573															6-hairpin_glycosidase_sf;6hp_glycosidase-like_sf;Glycoside_hydrolase_63	IPR004888;IPR008928;IPR012341					Evidence at protein level	Swiss-Prot	Complete proteome;Phosphoprotein;Reference proteome	Saccharomyces cerevisiae S288C	+	PGD_EXP	5.10802e-08	0	5.04533	9.5614	YMR196W	Q04336	YM54_YEAST	Uncharacterized protein YMR196W	YM54_YEAST	Uncharacterized protein YMR196W				YMR196W	YMR196W_mRNA	YMR196W_mRNA	Q04336
YJR096W	22.0739	22.0143	22.0893	21.9977	22.0132	21.9781	21.9669	21.8602	21.9563	26.9377	26.9773	26.8883	27.2377	27.2577	27.3449	26.8816	26.8086	26.8658	arabinose catabolic process;cellular response to oxidative stress;D-xylose catabolic process	GO:0019568;GO:0034599;GO:0042843	alcohol dehydrogenase (NADP+) activity;alditol:NADP+ 1-oxidoreductase activity;aldo-keto reductase (NADP) activity;oxidoreductase activity	GO:0004032;GO:0004033;GO:0008106;GO:0016491	cytosol	GO:0005829			oxidoreductase activity	GO:0016491	cytosol	GO:0005829					Aldo_ket_red	PF00248	Aldo/ket_reductase_CS;Aldo/keto_reductase;NADP_OxRdtase_dom;NADP_OxRdtase_dom_sf	IPR018170;IPR020471;IPR023210;IPR036812					Evidence at protein level	Swiss-Prot	Complete proteome;Oxidoreductase;Reference proteome	Saccharomyces cerevisiae S288C	+	PGD_EXP	1.9094e-21	0	5.02773	71.1501	YJR096W	P47137	YJ66_YEAST	Uncharacterized oxidoreductase YJR096W	YJ66_YEAST	Uncharacterized oxidoreductase YJR096W				YJR096W	YJR096W_mRNA	YJR096W_mRNA	P47137		1.-.-.-
MGS1	18.1035	18.3788	18.2797	17.8826	21.7614	17.7096	22.3481	17.3125	17.1323	23.6116	23.3565	23.6702	23.848	23.9893	23.8627	23.747	24.0701	23.8599	DNA recombination;DNA repair;DNA replication, Okazaki fragment processing;DNA strand renaturation;DNA-dependent DNA replication;regulation of DNA repair;regulation of DNA-dependent DNA replication initiation	GO:0000733;GO:0006261;GO:0006281;GO:0006282;GO:0006310;GO:0030174;GO:0033567	ATP binding;DNA binding;enzyme activator activity;metal ion binding;single-stranded DNA-dependent ATPase activity	GO:0003677;GO:0005524;GO:0008047;GO:0043142;GO:0046872	nucleus;perinuclear region of cytoplasm;replisome	GO:0005634;GO:0030894;GO:0048471			DNA binding	GO:0003677	nucleus	GO:0005634	Replication and repair	99976			AAA;AAA_assoc_2;MgsA_C	PF00004;PF12002;PF16193	AAA_assoc_2;AAA+_ATPase;ATPase_AAA_core;DNA_pol3_clamp-load_cplx_C;MgsA_C;P-loop_NTPase;Znf_Rad18_put	IPR003593;IPR003959;IPR006642;IPR008921;IPR021886;IPR027417;IPR032423	AAA;ZnF_Rad18	SM00382;SM00734			Evidence at protein level	Swiss-Prot	ATP-binding;Complete proteome;DNA-binding;Magnesium;Metal-binding;Nucleotide-binding;Nucleus;Reference proteome;Zinc;Zinc-finger	Saccharomyces cerevisiae S288C	+	PGD_EXP	7.60308e-07	0	5.01189	7.80687	MGS1	P40151	WRIP1_YEAST	DNA-dependent ATPase MGS1	WRIP1_YEAST	DNA-dependent ATPase MGS1		MGS1		YNL218W	YNL218W_mRNA	YNL218W_mRNA	P40151			Involved in the maintenance of proper DNA topology andchromosome integrity via annealing of single-stranded DNA breaks.Modulates DNA polymerase delta during replication or replication-associated repair. May function as a modulator for SGS1 when DNAis damaged.	Nucleus {ECO:0000305}.
YJL045W	18.0809	19.4389	19.4245	26.6931	19.3077	19.5348	26.8704	25.672	26.9887	28.1714	28.1719	28.0625	26.4115	26.3648	26.4095	27.8157	27.8374	27.863	cellular respiration;mitochondrial electron transport, succinate to ubiquinone;tricarboxylic acid cycle	GO:0006099;GO:0006121;GO:0045333	electron transfer activity;flavin adenine dinucleotide binding;succinate dehydrogenase (ubiquinone) activity;succinate dehydrogenase activity	GO:0000104;GO:0008177;GO:0009055;GO:0050660	mitochondrial membrane;mitochondrial respiratory chain complex II, succinate dehydrogenase complex (ubiquinone);mitochondrion;plasma membrane succinate dehydrogenase complex	GO:0005739;GO:0005749;GO:0031966;GO:0045282					mitochondrion	GO:0005739	Citrate cycle (TCA cycle);Oxidative phosphorylation	00020;00190	Biosynthesis of antibiotics;Biosynthesis of secondary metabolites;Carbon metabolism;Citrate cycle (TCA cycle);Metabolic pathways;Oxidative phosphorylation	sce00020;sce00190;sce01100;sce01110;sce01130;sce01200	FAD_binding_2;Succ_DH_flav_C	PF00890;PF02910	FAD/NAD-bd_sf;FAD-binding_2;FRD_SDH_FAD_BS;Fum_R/Succ_DH_flav-like_C_sf;Fum_Rdtase/Succ_DH_flav-like_C;Succ_DH/fumarate_Rdtase_cat_sf;Succ_DH_flav_su_fwd;Succ_Dhase_FrdA_Gneg	IPR003952;IPR003953;IPR011281;IPR014006;IPR015939;IPR027477;IPR036188;IPR037099					Evidence at protein level;Inferred from homology	Swiss-Prot	3D-structure;Complete proteome;Direct protein sequencing;Electron transport;FAD;Flavoprotein;Membrane;Mitochondrion;Mitochondrion inner membrane;Oxidoreductase;Reference proteome;Transit peptide;Transport;Tricarboxylic acid cycle	Saccharomyces cerevisiae S288C	+	PGD_EXP	0.0017947	0.000517499	5.01076	3.73745	YJL045W	P47052;P47052;Q00711	SDHX_YEAST;SDHA_YEAST;SDHX_YEAST	Succinate dehydrogenase [ubiquinone] flavoprotein subunit 2, mitochondrial;Succinate dehydrogenase [ubiquinone] flavoprotein subunit 2, mitochondrial	SDHA_YEAST;SDHX_YEAST	Succinate dehydrogenase [ubiquinone] flavoprotein subunit 2, mitochondrial;Succinate dehydrogenase [ubiquinone] flavoprotein subunit, mitochondrial		SDH1	SDHA	YJL045W;YKL148C	YJL045W_mRNA;YKL148C_mRNA	YJL045W_mRNA;YKL148C_mRNA	P47052;Q00711	1ORZ;1PB4	1.3.5.1	Catalytic subunit of succinate dehydrogenase (SDH) thatis involved in complex II of the mitochondrial electron transportchain and is responsible for transferring electrons from succinateto ubiquinone (coenzyme Q). SDH1 and SDH2 form the catalyticdimer. Electrons flow from succinate to the FAD bound to SDH1, andsequentially through the iron-sulfur clusters bound to SDH2 andenter the membrane dimer formed by SDH3 and SDH4.;Probable minor catalytic subunit of succinatedehydrogenase (SDH) that is involved in complex II of themitochondrial electron transport chain and is responsible fortransferring electrons from succinate to ubiquinone (coenzyme Q).Probably forms a catalytic dimer with SDH2. Electrons flow fromsuccinate to the FAD bound to the catalytic subunit, andsequentially through the iron-sulfur clusters bound to SDH2 andenter the membrane dimer formed by SDH3 and SDH4	Matrix side{ECO:0000250|UniProtKB:Q00711}.; Matrix side{ECO:0000269|PubMed:11502169}.; Peripheral membrane protein{ECO:0000250|UniProtKB:Q00711}; Peripheral membrane protein{ECO:0000269|PubMed:11502169};Mitochondrion inner membrane{ECO:0000250|UniProtKB:Q00711};Mitochondrion inner membrane{ECO:0000269|PubMed:11502169}
GPG1	18.4818	16.8298	18.5507	18.6874	17.5934	18.8249	17.5074	19.2253	18.2524	23.0193	22.9876	22.8344	23.3102	23.2078	23.2406	23.4705	23.4089	23.4135	invasive growth in response to glucose limitation;signal transduction	GO:0001403;GO:0007165			cytoplasm	GO:0005737	signal transduction	GO:0007165			cytoplasm	GO:0005737													Evidence at protein level	Swiss-Prot	Complete proteome;Cytoplasm;Reference proteome;Transducer	Saccharomyces cerevisiae S288C	+	PGD_EXP	2.17564e-12	0	4.9933	18.9604	GPG1	P53130	GPG1_YEAST	Heterotrimeric G protein gamma subunit GPG1	GPG1_YEAST	Heterotrimeric G protein gamma subunit GPG1		GPG1		YGL121C	YGL121C_mRNA	YGL121C_mRNA	P53130			Gamma subunit of a guanine nucleotide-binding protein (Gprotein). G proteins are involved as modulators or transducers invarious transmembrane signaling systems. The beta and gamma chainsare required for the GTPase activity, for replacement of GDP byGTP, and for G protein-effector interaction. Involved in thedetermination of the cAMP level according to nutritionalconditions, most probably as a regulator of cAMPphosphodiesterase. Required for the control of pseudohyphal andhaploid invasive growth.	Cytoplasm {ECO:0000305}.
ACS1	21.5883	22.5253	21.9014	21.1894	21.1896	21.1854	22.7798	22.3905	22.5102	28.0707	28.0909	28.0214	24.6811	24.739	24.6353	27.9688	27.9483	27.9688	acetate fermentation;acetyl-CoA biosynthetic process;acetyl-CoA biosynthetic process from acetate;histone acetylation;pyruvate metabolic process;replicative cell aging	GO:0001302;GO:0006085;GO:0006090;GO:0016573;GO:0019427;GO:0019654	acetate-CoA ligase activity;acid-ammonia (or amide) ligase activity;AMP binding;ATP binding	GO:0003987;GO:0005524;GO:0016208;GO:0016880	cytosol;endoplasmic reticulum;mitochondrion;nucleolus;nucleus	GO:0005634;GO:0005730;GO:0005739;GO:0005783;GO:0005829					cytosol;endoplasmic reticulum;mitochondrion;nucleolus;nucleus	GO:0005634;GO:0005730;GO:0005739;GO:0005783;GO:0005829	Glycolysis / Gluconeogenesis;Glyoxylate and dicarboxylate metabolism;Lipid biosynthesis proteins;Methane metabolism;Propanoate metabolism;Pyruvate metabolism	00010;00620;00630;00640;00680;01004	Biosynthesis of antibiotics;Biosynthesis of secondary metabolites;Carbon metabolism;Glycolysis / Gluconeogenesis;Glyoxylate and dicarboxylate metabolism;Metabolic pathways;Methane metabolism;Propanoate metabolism;Pyruvate metabolism	sce00010;sce00620;sce00630;sce00640;sce00680;sce01100;sce01110;sce01130;sce01200	ACAS_N;AMP-binding;AMP-binding_C	PF00501;PF13193;PF16177	Ac_CoA_lig;ACAS_N;AMP-bd_C;AMP-binding_CS;AMP-dep_Synth/Lig	IPR000873;IPR011904;IPR020845;IPR025110;IPR032387			Conjugation of benzoate with glycine;Conjugation of phenylacetate with glutamine;Conjugation of salicylate with glycine;Ethanol oxidation;Synthesis of Ketone Bodies;Transcriptional activation of mitochondrial biogenesis	R-SCE-177128;R-SCE-177135;R-SCE-177162;R-SCE-2151201;R-SCE-71384;R-SCE-77111	Evidence at protein level	Swiss-Prot	3D-structure;ATP-binding;Complete proteome;Cytoplasm;Endoplasmic reticulum;Isopeptide bond;Ligase;Microsome;Mitochondrion;Nucleotide-binding;Nucleus;Phosphoprotein;Reference proteome;Ubl conjugation	Saccharomyces cerevisiae S288C	+	PGD_EXP	3.07455e-07	0	4.98493	8.36897	ACS1	P52910;Q01574;Q01574	ACS1_YEAST;ACS2_YEAST;ACS1_YEAST	Acetyl-coenzyme A synthetase 2;Acetyl-coenzyme A synthetase 1	ACS1_YEAST;ACS2_YEAST	Acetyl-coenzyme A synthetase 1;Acetyl-coenzyme A synthetase 2		ACS1;ACS2		YAL054C;YLR153C	YAL054C_mRNA;YLR153C_mRNA	YAL054C_mRNA;YLR153C_mRNA	P52910;Q01574	1RY2	6.2.1.1	Catalyzes the production of acetyl-CoA. Provides theacetyl-CoA source for histone acetylation in the nucleus."Aerobic" isozyme of acetyl-coenzyme A synthetase, which supportsgrowth on nonfermentable carbon sources such as glycerol andethanol. May be required for assimilation of ethanol and acetate;Catalyzes the production of acetyl-CoA. Provides theacetyl-CoA source for histone acetylation in the nucleus."Anaerobic" isozyme of acetyl-coenzyme A synthetase, which isrequired for growth on fermentable carbon sources such as glucose.May be involved in the PDH (pyruvate dehydrogenase complex)bypass.	Cytoplasm. Nucleus. Note=Predominantlynuclear.;Microsome {ECO:0000305}. Cytoplasm.Mitochondrion. Nucleus.
INH1	21.9267	22.1127	21.9852	21.4626	21.5357	21.5965	22.4959	22.4553	22.4956	27.1349	27.11	27.07	26.8652	26.8717	26.9612	26.7805	26.7255	26.8387	negative regulation of ATPase activity	GO:0032780	ATPase inhibitor activity;enzyme inhibitor activity	GO:0004857;GO:0042030	mitochondrion	GO:0005739					mitochondrion	GO:0005739	Membrane trafficking	4131			IATP	PF04568	ATPase_inhibitor_mt	IPR007648					Evidence at protein level	Swiss-Prot	3D-structure;Coiled coil;Complete proteome;Direct protein sequencing;Mitochondrion;Reference proteome;Transit peptide	Saccharomyces cerevisiae S288C	+	PGD_EXP	3.09121e-16	0	4.92127	33.4451	INH1	P01097	ATIF_YEAST	ATPase inhibitor, mitochondrial	ATIF_YEAST	ATPase inhibitor, mitochondrial {ECO:0000305}		INH1		YDL181W	YDL181W_mRNA	YDL181W_mRNA	P01097	3ZIA		Forms a one-to-one complex with ATPase to inhibit theenzyme activity completely.	Mitochondrion.
CAT2	18.8267	18.8836	19.3645	19.0116	17.6365	18.339	20.0248	20.2956	18.1542	24.48	24.524	24.4538	22.7771	22.7633	22.6571	24.3346	24.3482	24.3325	carnitine metabolic process;fatty acid metabolic process	GO:0006631;GO:0009437	carnitine O-acetyltransferase activity	GO:0004092	mitochondrial inner membrane;mitochondrion;peroxisome	GO:0005739;GO:0005743;GO:0005777					mitochondrion;peroxisome	GO:0005739;GO:0005777	Peroxisome	4146	Peroxisome	sce04146	Carn_acyltransf	PF00755	Carn_acyl_trans;Cho/carn_acyl_trans	IPR000542;IPR039551			Acetylcholine Neurotransmitter Release Cycle;Beta-oxidation of pristanoyl-CoA;Import of palmitoyl-CoA into the mitochondrial matrix;Peroxisomal protein import;Signaling by Retinoic Acid;Synthesis of PC	R-SCE-1483191;R-SCE-200425;R-SCE-264642;R-SCE-389887;R-SCE-5362517;R-SCE-9033241	Evidence at protein level	Swiss-Prot	Acyltransferase;Alternative initiation;Complete proteome;Fatty acid metabolism;Lipid metabolism;Membrane;Mitochondrion;Mitochondrion inner membrane;Peroxisome;Reference proteome;Transferase;Transit peptide;Transport	Saccharomyces cerevisiae S288C	+	PGD_EXP	1.56568e-09	0	4.90381	12.228	CAT2	P32796;P32796-2	CACP_YEAST	Carnitine O-acetyltransferase, mitochondrial	CACP_YEAST	Carnitine O-acetyltransferase, mitochondrial	arnitine acetylase	CAT2	CAT;YCAT	YML042W	YML042W_mRNA	YML042W_mRNA	P32796-1		2.3.1.7	Carnitine acetylase is specific for short chain fattyacids. Carnitine acetylase seems to affect the flux through thepyruvate dehydrogenase complex. It may be involved as well in thetransport of acetyl-CoA into mitochondria.	Matrix side.Isoform Peroxisomal: Peroxisome.; Peripheral membrane protein;Isoform Mitochondrial: Mitochondrion innermembrane
GCY1	22.512	22.4359	22.3756	21.0213	21.4666	21.4603	22.3015	22.2139	22.2599	27.1952	27.1957	27.1189	26.6653	26.6943	26.7325	26.7651	26.7694	26.7743	arabinose catabolic process;cellular response to oxidative stress;D-xylose catabolic process;glycerol metabolic process	GO:0006071;GO:0019568;GO:0034599;GO:0042843	alcohol dehydrogenase (NADP+) activity;alditol:NADP+ 1-oxidoreductase activity;aldo-keto reductase (NADP) activity;carbonyl reductase (NADPH) activity;glycerol 2-dehydrogenase (NADP+) activity;glycerol dehydrogenase [NAD(P)+] activity;mRNA binding;oxidoreductase activity	GO:0003729;GO:0004032;GO:0004033;GO:0004090;GO:0008106;GO:0016491;GO:0047953;GO:1990042	cytosol	GO:0005829			mRNA binding;oxidoreductase activity	GO:0003729;GO:0016491	cytosol	GO:0005829	Glycerolipid metabolism	561	Glycerolipid metabolism;Metabolic pathways	sce00561;sce01100	Aldo_ket_red	PF00248	Aldo/ket_reductase_CS;Aldo/keto_reductase;NADP_OxRdtase_dom;NADP_OxRdtase_dom_sf	IPR018170;IPR020471;IPR023210;IPR036812					Evidence at protein level	Swiss-Prot	Complete proteome;Cytoplasm;Glycerol metabolism;NADP;Oxidoreductase;Phosphoprotein;Reference proteome	Saccharomyces cerevisiae S288C	+	PGD_EXP	2.90411e-14	0	4.87373	25.0481	GCY1	P14065;P14065;Q12458	GCY1_YEAST;GCY1_YEAST;YPR1_YEAST	Glycerol 2-dehydrogenase (NADP(+));Glycerol 2-dehydrogenase (NADP(+))	GCY1_YEAST;YPR1_YEAST	Glycerol 2-dehydrogenase (NADP(+));Putative reductase 1		GCY1;YPR1	GCY	YDR368W;YOR120W	YDR368W_mRNA;YOR120W_mRNA	YDR368W_mRNA;YOR120W_mRNA	P14065;Q12458		1.1.1.-;1.1.1.156	Glycerol dehydrogenase involved in glycerol catabolismunder microaerobic conditions. Has mRNA binding activity	Cytoplasm.
GTT1	23.0305	23.1301	23.177	23.1388	23.131	23.1742	23.1699	23.0384	23.1561	27.8659	27.8743	27.8239	28.171	28.1806	28.222	27.8424	27.7809	27.863	glutathione metabolic process;protein glutathionylation	GO:0006749;GO:0010731	glutathione peroxidase activity;glutathione transferase activity	GO:0004364;GO:0004602	endoplasmic reticulum;endoplasmic reticulum membrane	GO:0005783;GO:0005789					endoplasmic reticulum	GO:0005783	Glutathione metabolism;Transporters	00480;02000	Glutathione metabolism;Metabolic pathways	sce00480;sce01100	GST_C;GST_N	PF00043;PF02798	Glutathione_S-Trfase;Glutathione_S-Trfase_N;Glutathione-S-Trfase_C_sf;Glutathione-S-Trfase_C-like;GST_C;Thioredoxin-like_sf	IPR004045;IPR004046;IPR010987;IPR036249;IPR036282;IPR040079					Evidence at protein level	Swiss-Prot	Complete proteome;Endoplasmic reticulum;Membrane;Reference proteome;Transferase	Saccharomyces cerevisiae S288C	+	PGD_EXP	4.4648e-22	0	4.83088	77.9339	GTT1	P40582	GST1_YEAST	Glutathione S-transferase 1	GST1_YEAST	Glutathione S-transferase 1		GTT1		YIR038C	YIR038C_mRNA	YIR038C_mRNA	P40582		2.5.1.18		Peripheralmembrane protein.;Endoplasmic reticulum membrane
LAG1	18.3628	19.4095	18.7669	17.5841	18.9744	19.9895	19.5367	18.5829	16.6916	23.3118	23.0424	23.1827	23.5331	23.7138	23.7141	23.6611	23.6311	23.5604	ceramide biosynthetic process;replicative cell aging	GO:0001302;GO:0046513	sphingosine N-acyltransferase activity	GO:0050291	acyl-CoA ceramide synthase complex;endoplasmic reticulum;endoplasmic reticulum membrane;integral component of membrane	GO:0005783;GO:0005789;GO:0016021;GO:0061576					endoplasmic reticulum	GO:0005783	Sphingolipid metabolism	600	Metabolic pathways;Sphingolipid metabolism	sce00600;sce01100	TRAM_LAG1_CLN8;TRAM1	PF03798;PF08390	Lag1/Lac1-like;TLC-dom;TRAM1	IPR006634;IPR013599;IPR016439	TLC	SM00724			Evidence at protein level	Swiss-Prot	Complete proteome;Endoplasmic reticulum;Glycoprotein;Lipid biosynthesis;Lipid metabolism;Membrane;Phosphoprotein;Reference proteome;Transferase;Transmembrane;Transmembrane helix	Saccharomyces cerevisiae S288C	+	PGD_EXP	2.65866e-10	0	4.82802	13.7969	LAG1	P38703	LAG1_YEAST	Ceramide synthase LAG1	LAG1_YEAST	Sphingosine N-acyltransferase LAG1		LAG1		YHL003C	YHL003C_mRNA	YHL003C_mRNA	P38703		2.3.1.24	Component of the ceramide synthase complex required forC26-CoA-dependent ceramide synthesis. Redundant with LAC1.Facilitates ER-to-Golgi transport of GPI-anchored proteins.Involved in the aging process. Deletion of LAG1 results in apronounced increase (approximately 50%) in mean and in maximumlife span.	Multi-pass membrane protein {ECO:0000250}.;Endoplasmic reticulum membrane{ECO:0000250}
AAC1	19.1317	17.52	18.2848	18.2374	18.0063	18.0363	18.3593	17.9164	18.7335	22.6724	22.6389	22.7089	22.982	23.0212	22.9942	23.5526	23.5329	23.5448	ADP transport;aerobic respiration;anaerobic respiration;apoptotic process;ATP transport;heme biosynthetic process;heme transport;mitochondrial transport;transmembrane transport	GO:0006783;GO:0006839;GO:0006915;GO:0009060;GO:0009061;GO:0015866;GO:0015867;GO:0015886;GO:0055085	ATP:ADP antiporter activity;identical protein binding	GO:0005471;GO:0042802	cytosol;integral component of membrane;mitochondrial inner membrane;mitochondrial intermembrane space	GO:0005743;GO:0005758;GO:0005829;GO:0016021	transmembrane transport	GO:0055085			cytosol	GO:0005829	Mitochondrial biogenesis;Transporters	02000;03029			Mito_carr	PF00153	Aden_trnslctor;Mit_carrier;Mitochondrial_carrier_protein;Mitochondrial_sb/sol_carrier;Mt_carrier_dom_sf	IPR002067;IPR002113;IPR018108;IPR023395;IPR040062			Regulation of insulin secretion	R-SCE-422356	Evidence at protein level	Swiss-Prot	3D-structure;Complete proteome;Membrane;Mitochondrion;Mitochondrion inner membrane;Reference proteome;Repeat;Transmembrane;Transmembrane helix;Transport	Saccharomyces cerevisiae S288C	+	PGD_EXP	6.07608e-14	0	4.82469	23.8909	AAC1	P04710;P18239;P18238;P04710	ADT1_YEAST;ADT1_YEAST;ADT2_YEAST;ADT3_YEAST	ADP,ATP carrier protein 1;ADP,ATP carrier protein 1	ADT1_YEAST;ADT2_YEAST;ADT3_YEAST	ADP,ATP carrier protein 1;ADP,ATP carrier protein 2;ADP,ATP carrier protein 3		AAC1;AAC3;PET9	AAC2	YBL030C;YBR085W;YMR056C	YBL030C_mRNA;YBR085W_mRNA;YMR056C_mRNA	YBL030C_mRNA;YBR085W_mRNA;YMR056C_mRNA	P04710;P18238;P18239	4C9G;4C9H;4C9J;4C9Q		Catalyzes the exchange of ADP and ATP across themitochondrial inner membrane.	Multi-passmembrane protein {ECO:0000269|PubMed:24474793}.; Multi-passmembrane protein.;Mitochondrion inner membrane
PMC1	18.3551	22.533	21.4269	21.0866	17.4882	23.2666	16.8451	17.7782	17.773	24.1641	24.1301	24.1534	24.5005	24.5027	24.4164	24.6071	24.6358	24.6131	calcium ion transport;cellular calcium ion homeostasis;transmembrane transport	GO:0006816;GO:0006874;GO:0055085	ATP binding;calcium-transporting ATPase activity	GO:0005388;GO:0005524	fungal-type vacuole membrane;integral component of plasma membrane	GO:0000329;GO:0005887	transmembrane transport	GO:0055085					Enzymes with EC numbers	99980			Cation_ATPase_C;Cation_ATPase_N	PF00689;PF00690	ATPase_P-typ_cation-transptr_C;ATPase_P-typ_cation-transptr_N;ATPase_P-typ_cyto_dom_N;ATPase_P-typ_P_site;ATPase_P-typ_TM_dom_sf;ATPase_P-typ_transduc_dom_A_sf;HAD-like_sf;P_typ_ATPase;P-type_ATPase_IIB	IPR001757;IPR004014;IPR006068;IPR006408;IPR008250;IPR018303;IPR023298;IPR023299;IPR036412	Cation_ATPase_N	SM00831	Ion homeostasis;Ion transport by P-type ATPases;Reduction of cytosolic Ca++ levels	R-SCE-418359;R-SCE-5578775;R-SCE-936837	Evidence at protein level	Swiss-Prot	ATP-binding;Calcium;Calcium transport;Complete proteome;Hydrolase;Ion transport;Magnesium;Membrane;Nucleotide-binding;Reference proteome;Transmembrane;Transmembrane helix;Transport;Vacuole	Saccharomyces cerevisiae S288C	+	PGD_EXP	2.40452e-05	6.32911e-06	4.79673	5.86259	PMC1	P38929	ATC2_YEAST	Calcium-transporting ATPase 2	ATC2_YEAST	Calcium-transporting ATPase 2		PMC1		YGL006W	YGL006W_mRNA	YGL006W_mRNA	P38929		3.6.3.8	This magnesium-dependent enzyme catalyzes the hydrolysisof ATP coupled with the transport of calcium. Transports thecalcium to the vacuole and participates in the control of thecytosolic free calcium.	Multi-pass membraneprotein.;Vacuole membrane
RTC3	22.1397	23.4355	23.0017	23.6836	23.539	23.9138	24.27	23.695	23.9098	28.5267	28.5269	28.4995	28.1301	28.3068	28.2846	28.2674	28.066	28.1182	RNA metabolic process;rRNA processing	GO:0006364;GO:0016070			cytoplasm;nucleus	GO:0005634;GO:0005737					cytoplasm;nucleus	GO:0005634;GO:0005737					SBDS	PF01172	Ribosome_mat_SBDS_N;Ribosome_mat_SBDS_N_sf;Sdo1/SBDS-like	IPR019783;IPR036786;IPR039100					Evidence at protein level	Swiss-Prot	3D-structure;Complete proteome;Cytoplasm;Nucleus;Reference proteome;Ribosome biogenesis;rRNA processing	Saccharomyces cerevisiae S288C	+	PGD_EXP	1.95555e-13	0	4.79314	22.1615	RTC3	P38804	SDO1L_YEAST	Restriction of telomere capping protein 3	SDO1L_YEAST	Restriction of telomere capping protein 3		RTC3		YHR087W	YHR087W_mRNA	YHR087W_mRNA	P38804	1NYN		May play a role in RNA metabolism, rRNA-processing, andin a process influencing telomere capping	Cytoplasm {ECO:0000269|PubMed:14562095}.Nucleus {ECO:0000269|PubMed:14562095}.
HSP42	22.3526	22.4196	22.8118	20.9634	20.9682	20.7827	21.8353	21.8979	21.8371	26.4088	26.4895	26.3233	26.2536	26.4797	26.4812	26.8557	26.7985	26.8327	cytoskeleton organization	GO:0007010	unfolded protein binding	GO:0051082	cytoskeleton	GO:0005856	cytoskeleton organization	GO:0007010	unfolded protein binding	GO:0051082	cytoskeleton	GO:0005856	Chaperones and folding catalysts;Protein processing in endoplasmic reticulum	03110;04141	Protein processing in endoplasmic reticulum	sce04141	HSP20	PF00011	A-crystallin/Hsp20_dom;HSP20-like_chaperone	IPR002068;IPR008978					Evidence at protein level	Swiss-Prot	Complete proteome;Phosphoprotein;Reference proteome;Stress response	Saccharomyces cerevisiae S288C	+	PGD_EXP	2.04644e-12	0	4.78382	19.0362	HSP42	Q12329	HSP42_YEAST	Heat shock protein 42	HSP42_YEAST	Heat shock protein 42		HSP42		YDR171W	YDR171W_mRNA	YDR171W_mRNA	Q12329
GUT2	21.0761	21.2763	21.1559	21.7659	21.8392	20.7573	20.7588	21.0607	20.7984	26.0264	26.0438	25.9813	25.5403	25.6101	25.5791	26.2394	26.2106	26.2407	glycerol catabolic process;glycerol metabolic process;glycerol-3-phosphate catabolic process;NADH oxidation;replicative cell aging	GO:0001302;GO:0006071;GO:0006116;GO:0019563;GO:0046168	glycerol-3-phosphate dehydrogenase (quinone) activity;glycerol-3-phosphate dehydrogenase [NAD+] activity;sn-glycerol-3-phosphate:ubiquinone-8 oxidoreductase activity	GO:0004367;GO:0004368;GO:0052591	glycerol-3-phosphate dehydrogenase complex;integral component of mitochondrial outer membrane;mitochondrial inner membrane;mitochondrial intermembrane space;mitochondrion	GO:0005739;GO:0005743;GO:0005758;GO:0009331;GO:0031307					mitochondrion	GO:0005739	Glycerophospholipid metabolism	564	Biosynthesis of secondary metabolites;Glycerophospholipid metabolism	sce00564;sce01110	DAO;DAO_C	PF01266;PF16901	DAO_C;DAO_C_sf;FAD/NAD-bd_sf;FAD-dep_OxRdtase;G3P_DH_FAD-dep	IPR000447;IPR006076;IPR031656;IPR036188;IPR038299			Synthesis of PA;Triglyceride catabolism	R-SCE-1483166;R-SCE-163560	Evidence at protein level	Swiss-Prot	Complete proteome;FAD;Flavoprotein;Membrane;Mitochondrion;Mitochondrion inner membrane;Oxidoreductase;Reference proteome;Transit peptide	Saccharomyces cerevisiae S288C	+	PGD_EXP	3.31855e-15	0	4.77589	28.7668	GUT2	P32191	GPDM_YEAST	Glycerol-3-phosphate dehydrogenase, mitochondrial	GPDM_YEAST	Glycerol-3-phosphate dehydrogenase, mitochondrial	PDH-M;PD-M	GUT2		YIL155C	YIL155C_mRNA	YIL155C_mRNA	P32191		1.1.5.3		Mitochondrion inner membrane{ECO:0000269|PubMed:11502169}. Mitochondrion intermembrane space{ECO:0000269|PubMed:22984289}.
GTT2	19.4854	18.8983	17.6427	18.4902	17.4334	18.658	18.0592	17.0922	16.6521	22.6223	22.6951	22.7084	23.3676	23.4954	23.3584	22.2728	22.2009	22.3123	glutathione metabolic process	GO:0006749	glutathione binding;glutathione transferase activity	GO:0004364;GO:0043295	cytoplasm	GO:0005737					cytoplasm	GO:0005737					GST_C;GST_N_3	PF00043;PF13417	Glutathione_S-Trfase;Glutathione_S-Trfase_N;Glutathione-S-Trfase_C_sf;Glutathione-S-Trfase_C-like;GST_C;Gtt2-like_C;Gtt2-like_N;Thioredoxin-like_sf	IPR004045;IPR004046;IPR010987;IPR034345;IPR034346;IPR036249;IPR036282;IPR040079					Evidence at protein level	Swiss-Prot	3D-structure;Complete proteome;Reference proteome;Transferase	Saccharomyces cerevisiae S288C	+	PGD_EXP	3.49179e-10	0	4.73574	13.5452	GTT2	Q12390	GST2_YEAST	Glutathione S-transferase 2	GST2_YEAST	Glutathione S-transferase 2		GTT2		YLL060C	YLL060C_mRNA	YLL060C_mRNA	Q12390	3ERF;3ERG;3IBH	2.5.1.18
TFS1	23.3256	23.985	23.7255	23.9283	23.2977	23.311	22.7721	23.1811	22.5687	27.9826	27.9539	27.9277	28.2132	28.2135	28.2988	28.0012	27.9714	27.9555	regulation of proteolysis;regulation of Ras protein signal transduction	GO:0030162;GO:0046578	lipid binding;peptidase inhibitor activity;phospholipid binding;serine-type endopeptidase inhibitor activity	GO:0004867;GO:0005543;GO:0008289;GO:0030414	cytoplasm;fungal-type vacuole lumen;fungal-type vacuole membrane	GO:0000328;GO:0000329;GO:0005737			lipid binding	GO:0008289	cytoplasm	GO:0005737	Function unknown	99997			PBP	PF01161	PEBP;PEBP_euk;PEBP-like_sf;Phosphatidylethanolamine-bd_CS	IPR001858;IPR008914;IPR035810;IPR036610					Evidence at protein level	Swiss-Prot	3D-structure;Acetylation;Complete proteome;Cytoplasm;Protease inhibitor;Reference proteome;Serine protease inhibitor	Saccharomyces cerevisiae S288C	+	PGD_EXP	4.63368e-15	0	4.71366	28.1619	TFS1	P14306	CPYI_YEAST	Carboxypeptidase Y inhibitor	CPYI_YEAST	Carboxypeptidase Y inhibitor	PY inhibitor	TFS1	DKA1;NSP1	YLR178C	YLR178C_mRNA	YLR178C_mRNA	P14306	1WPX		Specific and potent inhibitor of carboxypeptidase Y	Cytoplasm.
YHR138C	21.4916	21.5204	22.3929	21.4285	21.1898	21.0771	20.9587	20.8058	21.273	26.4518	26.5175	26.401	25.6407	25.6983	25.761	26.0136	25.9577	26.0617	vacuole fusion, non-autophagic	GO:0042144	endopeptidase inhibitor activity	GO:0004866	fungal-type vacuole	GO:0000324													S8pro/Inhibitor_I9_sf	IPR037045					Evidence at protein level	Swiss-Prot	Complete proteome;Phosphoprotein;Reference proteome;Signal	Saccharomyces cerevisiae S288C	+	PGD_EXP	3.30973e-14	0	4.70727	24.8394	YHR138C	P38841	YHT8_YEAST	Uncharacterized protein YHR138C	YHT8_YEAST	Uncharacterized protein YHR138C				YHR138C	YHR138C_mRNA	YHR138C_mRNA	P38841
GTT3	17.9132	18.9289	18.084	18.0244	17.2346	17.1925	17.6801	18.3776	17.6475	22.4377	22.2304	22.5552	22.8303	22.8335	22.6306	22.7187	22.6088	22.5918					integral component of membrane;nuclear membrane	GO:0016021;GO:0031965													Put_GTT3	IPR038872					Evidence at protein level	Swiss-Prot	Complete proteome;Membrane;Nucleus;Phosphoprotein;Reference proteome;Transmembrane;Transmembrane helix	Saccharomyces cerevisiae S288C	+	PGD_EXP	4.38759e-14	0	4.70601	24.3948	GTT3	P39996	GTT3_YEAST	Glutathione transferase 3	GTT3_YEAST	Glutathione transferase 3		GTT3		YEL017W	YEL017W_mRNA	YEL017W_mRNA	P39996				Multi-pass membrane protein{ECO:0000269|PubMed:14562095}.;Nucleus membrane{ECO:0000269|PubMed:14562095}
GDH3	19.2991	20.6166	21.366	19.8225	20.334	17.932	20.7093	20.6538	20.558	25.8361	25.8213	25.7919	23.1433	23.0819	23.0012	25.6449	25.6272	25.6881	ammonia assimilation cycle;glutamate biosynthetic process	GO:0006537;GO:0019676	glutamate dehydrogenase (NADP+) activity	GO:0004354	cytosol;nucleus	GO:0005634;GO:0005829					cytosol;nucleus	GO:0005634;GO:0005829	Alanine, aspartate and glutamate metabolism;Arginine biosynthesis;Nitrogen metabolism	00220;00250;00910	Alanine, aspartate and glutamate metabolism;Arginine biosynthesis;Metabolic pathways;Nitrogen metabolism	sce00220;sce00250;sce00910;sce01100	ELFV_dehydrog;ELFV_dehydrog_N	PF00208;PF02812	Glu/Leu/Phe/Val_DH;Glu/Leu/Phe/Val_DH_AS;Glu/Leu/Phe/Val_DH_C;Glu/Leu/Phe/Val_DH_dimer_dom;Glu_DH;NAD(P)-bd_dom_sf;NAD_bind_Glu_DH	IPR006095;IPR006096;IPR006097;IPR014362;IPR033524;IPR033922;IPR036291	ELFV_dehydrog	SM00839	Amino acid synthesis and interconversion (transamination);Transcriptional activation of mitochondrial biogenesis	R-SCE-2151201;R-SCE-70614	Evidence at protein level;Inferred from homology	Swiss-Prot	Acetylation;Complete proteome;Direct protein sequencing;Isopeptide bond;NADP;Oxidoreductase;Reference proteome;Ubl conjugation	Saccharomyces cerevisiae S288C	+	PGD_EXP	2.78095e-07	0	4.70493	8.43283	GDH3	P07262;P39708;P39708	DHE4_YEAST;DHE5_YEAST;DHE5_YEAST	NADP-specific glutamate dehydrogenase 1;NADP-specific glutamate dehydrogenase 2	DHE4_YEAST;DHE5_YEAST	NADP-specific glutamate dehydrogenase 1;NADP-specific glutamate dehydrogenase 2	ADP-GDH 1;ADP-GDH 2	GDH1;GDH3	URE1	YAL062W;YOR375C	YAL062W_mRNA;YOR375C_mRNA	YAL062W_mRNA;YOR375C_mRNA	P07262;P39708		1.4.1.4
IGD1	17.5903	21.5281	17.9244	18.6204	16.7906	18.5271	18.1073	18.0726	17.8851	23.726	23.7314	23.655	22.1414	22.1127	22.1361	23.3042	23.3042	23.2689	glycogen biosynthetic process;negative regulation of glycogen catabolic process	GO:0005978;GO:0045818	enzyme inhibitor activity	GO:0004857	cytoplasm	GO:0005737					cytoplasm	GO:0005737													Evidence at protein level	Swiss-Prot	Complete proteome;Cytoplasm;Glycogen biosynthesis;Phosphoprotein;Reference proteome	Saccharomyces cerevisiae S288C	+	PGD_EXP	5.79559e-08	0	4.70375	9.47385	IGD1	P43598	IGD1_YEAST	Inhibitor of glycogen debranching 1	IGD1_YEAST	Inhibitor of glycogen debranching 1		IGD1		YFR017C	YFR017C_mRNA	YFR017C_mRNA	P43598			Acts as an inhibitor of GDB1, enhancing the ability ofcells to store glucose as glycogen.	Cytoplasm {ECO:0000269|PubMed:14562095}.
SDS24	20.244	21.6756	20.3039	20.5784	20.6116	21.3422	21.2964	21.0718	21.2575	26.0693	26.0357	25.993	25.2913	25.2735	25.2551	25.526	25.4876	25.459	cellular response to glucose starvation;endocytosis;regulation of mitotic metaphase/anaphase transition;septum digestion after cytokinesis	GO:0000920;GO:0006897;GO:0030071;GO:0042149			cytoplasm	GO:0005737					cytoplasm	GO:0005737					CBS	PF00571	CBS_dom;Ssd23	IPR000644;IPR016711	CBS	SM00116			Evidence at protein level	Swiss-Prot	CBS domain;Complete proteome;Cytoplasm;Phosphoprotein;Reference proteome;Repeat	Saccharomyces cerevisiae S288C	+	PGD_EXP	1.19737e-13	0	4.66765	22.8723	SDS24	P38314	SDS24_YEAST	Protein SDS24	SDS24_YEAST	Protein SDS24		SDS24		YBR214W	YBR214W_mRNA	YBR214W_mRNA	P38314			Involved in DNA replication and cell separation duringbudding.	Cytoplasm {ECO:0000269|PubMed:14562095}.
HSP104	23.6332	23.6047	23.5757	23.0768	23.0357	23.0367	23.486	23.4498	23.4447	27.8878	27.9057	27.8418	28.0112	28.0561	28.0663	28.1868	28.1363	28.1982	cellular heat acclimation;cellular response to heat;chaperone cofactor-dependent protein refolding;inheritance of oxidatively modified proteins involved in replicative cell aging;mitochondrial genome maintenance;protein folding in endoplasmic reticulum;protein metabolic process;protein refolding;protein stabilization;protein unfolding;stress granule disassembly;trehalose metabolism in response to heat stress	GO:0000002;GO:0001319;GO:0019538;GO:0034605;GO:0034975;GO:0035617;GO:0042026;GO:0043335;GO:0050821;GO:0051085;GO:0070370;GO:0070414	ADP binding;ATP binding;ATPase activity;ATPase activity, coupled;chaperone binding;identical protein binding;misfolded protein binding;unfolded protein binding	GO:0005524;GO:0016887;GO:0042623;GO:0042802;GO:0043531;GO:0051082;GO:0051087;GO:0051787	cytoplasm;mitochondrial matrix;nuclear periphery;nucleus;TRC complex	GO:0005634;GO:0005737;GO:0005759;GO:0034399;GO:0072380			ATPase activity;unfolded protein binding	GO:0016887;GO:0051082	cytoplasm;nucleus	GO:0005634;GO:0005737	Chaperones and folding catalysts;Longevity regulating pathway - multiple species	03110;04213	Longevity regulating pathway - multiple species	sce04213	AAA;AAA_2;Clp_N;ClpB_D2-small	PF00004;PF02861;PF07724;PF10431	AAA+_ATPase;ATPase_AAA_core;Clp_ATPase_C;Clp_N;Clp_N_dom_sf;ClpA/B;ClpA/B_CS1;ClpA/B_CS2;P-loop_NTPase	IPR001270;IPR003593;IPR003959;IPR004176;IPR018368;IPR019489;IPR027417;IPR028299;IPR036628	AAA;ClpB_D2-small	SM00382;SM01086			Evidence at protein level	Swiss-Prot	3D-structure;Acetylation;ATP-binding;Chaperone;Coiled coil;Complete proteome;Cytoplasm;Direct protein sequencing;Isopeptide bond;Mitochondrion;Nucleotide-binding;Nucleus;Phosphoprotein;Reference proteome;Repeat;Stress response;Transit peptide;Ubl conjugation	Saccharomyces cerevisiae S288C	+	PGD_EXP	6.19237e-19	0	4.66076	49.494	HSP104	P31539;P31539;P33416	HS104_YEAST;HS104_YEAST;HSP78_YEAST	Heat shock protein 104;Heat shock protein 104	HS104_YEAST;HSP78_YEAST	Heat shock protein 104;Heat shock protein 78, mitochondrial		HSP104;HSP78		YDR258C;YLL026W	YDR258C_mRNA;YLL026W_mRNA	YDR258C_mRNA;YLL026W_mRNA	P31539;P33416	5KNE;5U2U;5VJH;5VY8;5VY9;5VYA;5WBW;6AMN		Required, in concert with Hsp40 (YDJ1) and Hsp70 (SSA1)and small Hsps (HSP26), for the dissociation, resolubilization andrefolding of aggregates of damaged proteins after heat or otherenvironmental stresses. Extracts proteins from aggregates byunfolding and threading them in an ATP-dependent process throughthe axial channel of the protein hexamer, after which they can berefolded by components of the Hsp70/Hsp40 chaperone system.Substrate binding is ATP-dependent, and release of boundpolypeptide is triggered by ATP hydrolysis. Also responsible forthe maintenance of prions by dissociating prion fibrils intosmaller oligomers, thereby producing transmissible seeds that caninfect daughter cells during mitosis and meiosis. Loss of HSP104can cure yeast cells of the prions [PSI+], [URE3] and [PIN+].Excess HSP104 can also specifically cure cells of [PSI+];Required, in concert with mitochondrial Hsp70 (SSC1),for the dissociation, resolubilization and refolding of aggregatesof damaged proteins in the mitochondrial matrix after heat stress.May extract proteins from aggregates by unfolding and threadingthem in an ATP-dependent process through the axial channel of theprotein hexamer, after which they can be refolded by the Hsp70chaperone system. Required for resumption of mitochondrialrespiratory function, DNA synthesis and morphology after heatstress. Its main role may be maintaining the molecular chaperoneSSC1 in a soluble and functional state. Also required for theefficient degradation of proteins by matrix protease PIM1,independent on its protein remodeling activity	Cytoplasm. Nucleus. Note=Shuttles betweenthe cytoplasm and the nucleus in an importin KAP95- and KAP121-dependent and an exportin XPO1-dependent manner. Accumulation inthe nucleus is enhanced by severe heat shock. In the cytoplasm,concentrates on a perivacuolar compartment, the 'insoluble proteindeposit' (IPOD), in which terminally aggregated proteins aresequestered. It is also found, to a lesser extent, at a'juxtanuclear quality control' (JUNQ) compartment, where solubleubiquitinated misfolded proteins accumulate.;Mitochondrion matrix{ECO:0000269|PubMed:14562095, ECO:0000269|PubMed:14576278,ECO:0000269|PubMed:8413229, ECO:0000269|PubMed:8830768}.
YMR090W	17.8437	21.6379	21.458	21.8389	21.9558	21.3099	20.0526	20.4531	20.5429	25.2243	25.2925	25.2369	25.8628	25.8846	25.9188	25.1756	25.198	25.1654					cytoplasm	GO:0005737					cytoplasm	GO:0005737					NAD_binding_10	PF13460	NAD(P)-bd_dom;NAD(P)-bd_dom_sf	IPR016040;IPR036291					Evidence at protein level	Swiss-Prot	Complete proteome;Cytoplasm;Reference proteome	Saccharomyces cerevisiae S288C	+	PGD_EXP	1.44448e-08	0	4.65176	10.47	YMR090W	Q04304	YMY0_YEAST	UPF0659 protein YMR090W	YMY0_YEAST	UPF0659 protein YMR090W				YMR090W	YMR090W_mRNA	YMR090W_mRNA	Q04304				Cytoplasm {ECO:0000269|PubMed:14562095}.
DIA3	18.2803	16.8466	18.9177	18.4348	17.0742	17.6505	17.1907	18.0719	16.323	21.8584	21.8466	22.0471	22.3225	22.4488	22.5335	22.1471	22.1991	22.2287	invasive growth in response to glucose limitation;pseudohyphal growth	GO:0001403;GO:0007124	acid phosphatase activity	GO:0003993	fungal-type cell wall	GO:0009277							Riboflavin metabolism;Thiamine metabolism	00730;00740	Metabolic pathways;Riboflavin metabolism;Thiamine metabolism	sce00730;sce00740;sce01100	His_Phos_2	PF00328	Acid_Pase_AS;His_Pase_clade-2;His_PPase_superfam;Histidine_acid_Pase_euk	IPR000560;IPR016274;IPR029033;IPR033379					Inferred from homology	Swiss-Prot	Complete proteome;Glycoprotein;Hydrolase;Reference proteome;Signal	Saccharomyces cerevisiae S288C	+	PGD_EXP	4.83359e-11	0	4.538	15.4642	DIA3	P52290	PPAD_YEAST	Probable acid phosphatase DIA3	PPAD_YEAST	Probable acid phosphatase DIA3		DIA3		YDL024C	YDL024C_mRNA	YDL024C_mRNA	P52290		3.1.3.2
UBX3	17.8396	17.546	18.2908	17.6156	17.9553	17.5272	17.9554	16.8519	18.5386	22.01	21.9936	21.9829	22.6673	22.5817	22.6552	22.3431	22.4301	22.2876	clathrin-dependent endocytosis;histone H2B ubiquitination	GO:0033523;GO:0072583	clathrin binding	GO:0030276	clathrin-coated vesicle;Dsc E3 ubiquitin ligase complex	GO:0030136;GO:0044695							Messenger RNA biogenesis	3019			UBX	PF00789	Thioredoxin-like_sf;UAS;Ubiquitin-like_domsf;UBX_dom	IPR001012;IPR006577;IPR029071;IPR036249	UAS;UBX	SM00166;SM00594	Neutrophil degranulation	R-SCE-6798695	Evidence at protein level	Swiss-Prot	Complete proteome;Cytoplasm;Reference proteome;Ubl conjugation pathway	Saccharomyces cerevisiae S288C	+	PGD_EXP	5.09353e-14	0	4.53678	24.1627	UBX3	Q12229	UBX3_YEAST	UBX domain-containing protein 3	UBX3_YEAST	UBX domain-containing protein 3		UBX3		YDL091C	YDL091C_mRNA	YDL091C_mRNA	Q12229			Involved in CDC48-dependent protein degradation throughthe ubiquitin/proteasome pathway. Involved in delivery ofsubstrates to the 26S proteasome. Also required for membranefusion (By similarity).	Cytoplasm {ECO:0000269|PubMed:14562095}.
ATG42	20.8556	20.8081	20.8664	20.8796	20.8519	20.8692	21.101	21.4014	21.1469	25.3429	25.3292	25.3457	25.4407	25.5064	25.5877	25.5891	25.5719	25.5687	macroautophagy;phytochelatin biosynthetic process;proteolysis involved in cellular protein catabolic process;zymogen activation	GO:0016236;GO:0031638;GO:0046938;GO:0051603	serine-type carboxypeptidase activity	GO:0004185	fungal-type vacuole;fungal-type vacuole lumen	GO:0000324;GO:0000328							Chaperones and folding catalysts;Exosome;Membrane trafficking;Peptidases	01002;03110;04131;04147			Peptidase_S10	PF00450	AB_hydrolase;Peptidase_S10;Ser_caboxypep_his_AS;Ser_caboxypep_ser_AS	IPR001563;IPR018202;IPR029058;IPR033124			MHC class II antigen presentation;Neutrophil degranulation	R-SCE-2132295;R-SCE-6798695	Evidence at protein level	Swiss-Prot	Carboxypeptidase;Complete proteome;Hydrolase;Protease;Reference proteome	Saccharomyces cerevisiae S288C	+	PGD_EXP	3.71869e-20	0	4.50024	59.0596	ATG42	P38109	ATG42_YEAST	Vacuolar serine-type carboxypeptidase ATG42	YBY9_YEAST	Putative serine carboxypeptidase YBR139W				YBR139W	YBR139W_mRNA	YBR139W_mRNA	P38109		3.4.16.-
NDE2	20.1279	18.6464	19.3192	17.8436	18.0891	19.4173	17.432	17.9466	17.4957	22.9495	22.801	22.832	22.6493	22.51	22.5985	23.5276	23.4248	23.4664	chronological cell aging;glycolytic fermentation to ethanol;NADH oxidation	GO:0001300;GO:0006116;GO:0019655	NADH dehydrogenase activity	GO:0003954	mitochondrial intermembrane space;mitochondrion	GO:0005739;GO:0005758					mitochondrion	GO:0005739	Enzymes with EC numbers	99980			Pyr_redox_2	PF07992	FAD/NAD-bd_sf;FAD/NAD-binding_dom	IPR023753;IPR036188					Evidence at protein level	Swiss-Prot	Complete proteome;Direct protein sequencing;FAD;Flavoprotein;Mitochondrion;NAD;Oxidoreductase;Reference proteome;Transit peptide;Ubiquinone	Saccharomyces cerevisiae S288C	+	PGD_EXP	5.86175e-10	0	4.4935	13.0777	NDE2	P40215;Q07500;Q07500	NDH1_YEAST;NDH2_YEAST;NDH2_YEAST	External NADH-ubiquinone oxidoreductase 1, mitochondrial;External NADH-ubiquinone oxidoreductase 2, mitochondrial	NDH1_YEAST;NDH2_YEAST	External NADH-ubiquinone oxidoreductase 1, mitochondrial;External NADH-ubiquinone oxidoreductase 2, mitochondrial		NDE1;NDE2	NDH1;NDH2	YDL085W;YMR145C	YDL085W_mRNA;YMR145C_mRNA	YDL085W_mRNA;YMR145C_mRNA	P40215;Q07500		1.6.5.9	External NADH dehydrogenase required for optimumcellular growth with a number of nonfermentable carbon sources,including ethanol. With NDE1, performes the mitochondrialoxidation of cytosolic NADH under these growth conditions.Regulates the mitochondrial glycerol-3-phosphate dehydrogenase,GUT2, also involved in cytosolic NADH oxidation;External NADH dehydrogenase required for optimumcellular growth with a number of nonfermentable carbon sources,including ethanol. With NDE2, performes the mitochondrialoxidation of cytosolic NADH under these growth conditions.Regulates the mitochondrial glycerol-3-phosphate dehydrogenase,GUT2, also involved in cytosolic NADH oxidation	Mitochondrion intermembrane space{ECO:0000269|PubMed:14576278}.
POX1	17.7295	18.6798	18.1113	17.4028	19.1182	15.9824	18.0395	20.5531	17.2604	22.8592	22.8696	22.8843	22.1837	22.2012	22.1116	22.6962	22.6983	22.6446	fatty acid beta-oxidation;fatty acid beta-oxidation using acyl-CoA oxidase;lipid homeostasis	GO:0006635;GO:0033540;GO:0055088	acyl-CoA oxidase activity;FAD binding;fatty acid binding;flavin adenine dinucleotide binding	GO:0003997;GO:0005504;GO:0050660;GO:0071949	peroxisomal matrix;peroxisome	GO:0005777;GO:0005782					peroxisome	GO:0005777	alpha-Linolenic acid metabolism;beta-Alanine metabolism;Biosynthesis of unsaturated fatty acids;Fatty acid degradation;Peroxisome;Propanoate metabolism	00071;00410;00592;00640;01040;04146	alpha-Linolenic acid metabolism;beta-Alanine metabolism;Biosynthesis of secondary metabolites;Biosynthesis of unsaturated fatty acids;Carbon metabolism;Fatty acid degradation;Fatty acid metabolism;Metabolic pathways;Peroxisome;Propanoate metabolism	sce00071;sce00410;sce00592;sce00640;sce01040;sce01100;sce01110;sce01200;sce01212;sce04146	ACOX;Acyl-CoA_dh_M;Acyl-CoA_ox_N	PF01756;PF02770;PF14749	ACO;AcylCo_DH-like_C;AcylCoA_DH/oxidase_NM_dom;Acyl-CoA_ox_N;Acyl-CoA_Oxase/DH_cen-dom;Acyl-CoA_oxidase;Acyl-CoA_oxidase_C	IPR002655;IPR006091;IPR009100;IPR012258;IPR029320;IPR034171;IPR036250			alpha-linolenic acid (ALA) metabolism;Beta-oxidation of pristanoyl-CoA;Beta-oxidation of very long chain fatty acids;Peroxisomal protein import;Synthesis of bile acids and bile salts via 7alpha-hydroxycholesterol	R-SCE-193368;R-SCE-2046106;R-SCE-389887;R-SCE-390247;R-SCE-9033241	Inferred from homology	Swiss-Prot	Complete proteome;FAD;Fatty acid metabolism;Flavoprotein;Lipid metabolism;Oxidoreductase;Peroxisome;Reference proteome	Saccharomyces cerevisiae S288C	+	PGD_EXP	2.25357e-08	0	4.47465	10.143	POX1	P13711	ACOX_YEAST	Acyl-coenzyme A oxidase	ACOX_YEAST	Acyl-coenzyme A oxidase	cyl-CoA oxidase	POX1	FOX1	YGL205W	YGL205W_mRNA	YGL205W_mRNA	P13711		1.3.3.6		Peroxisome.
YIL055C	18.7382	18.0208	18.2948	18.7204	17.9858	17.5983	18.5941	18.2973	17.0112	22.6441	22.6509	22.5608	22.3806	22.3644	22.5047	22.7594	22.7219	22.7559																									Evidence at protein level	Swiss-Prot	Complete proteome;Phosphoprotein;Reference proteome	Saccharomyces cerevisiae S288C	+	PGD_EXP	1.2272e-13	0	4.45353	22.8362	YIL055C	P40523	YIF5_YEAST	Uncharacterized protein YIL055C	YIF5_YEAST	Uncharacterized protein YIL055C				YIL055C	YIL055C_mRNA	YIL055C_mRNA	P40523
YNL195C	18.7522	18.3864	19.6203	18.6721	18.3275	18.1388	19.3013	19.0937	17.4946	23.9924	23.9493	23.9252	21.8581	21.9096	21.9302	23.4378	23.395	23.3314					mitochondrion	GO:0005739					mitochondrion	GO:0005739													Predicted	Swiss-Prot	Complete proteome;Mitochondrion;Reference proteome	Saccharomyces cerevisiae S288C	+	PGD_EXP	2.50688e-09	0	4.43801	11.8373	YNL195C	P40168	YNT5_YEAST	Uncharacterized protein YNL195C	YNT5_YEAST	Uncharacterized protein YNL195C				YNL195C	YNL195C_mRNA	YNL195C_mRNA	P40168				Mitochondrion {ECO:0000269|PubMed:14576278}.
FMP45	18.5312	18.2962	18.7937	21.7648	21.8088	18.4156	21.1893	21.0088	21.2156	24.0778	24.1168	24.044	25.0055	24.9693	24.9804	24.6323	24.5724	24.5331	ascospore formation;cortical actin cytoskeleton organization;endocytosis;fungal-type cell wall organization;septin cytoskeleton organization	GO:0006897;GO:0030437;GO:0030866;GO:0031505;GO:0032185			cell cortex;integral component of membrane;membrane raft;plasma membrane	GO:0005886;GO:0005938;GO:0016021;GO:0045121					plasma membrane	GO:0005886					SUR7	PF06687	SUR7/Rim9-like_fungi	IPR009571					Evidence at protein level	Swiss-Prot	Cell membrane;Complete proteome;Glycoprotein;Membrane;Phosphoprotein;Reference proteome;Sporulation;Stress response;Transmembrane;Transmembrane helix	Saccharomyces cerevisiae S288C	+	PGD_EXP	3.31804e-07	0	4.43418	8.32069	FMP45	Q07651	FMP45_YEAST	SUR7 family protein FMP45	FMP45_YEAST	SUR7 family protein FMP45		FMP45		YDL222C	YDL222C_mRNA	YDL222C_mRNA	Q07651			Involved in sporulation and affects the sphingolipidcomposition of the plasma membrane.	Multi-pass membrane protein {ECO:0000269|PubMed:11784867,ECO:0000269|PubMed:14562095, ECO:0000269|PubMed:17078969}.Note=Concentrates within cortical patches at the membrane.;Cell membrane {ECO:0000269|PubMed:11784867,ECO:0000269|PubMed:14562095, ECO:0000269|PubMed:17078969}
YSP3	19.3688	18.2784	24.1635	19.409	19.5109	24.6216	17.3664	19.4794	18.8243	24.4139	24.4298	24.3045	24.6779	24.6411	24.7251	24.4704	24.4226	24.4295	protein catabolic process	GO:0030163	peptidase activity;serine-type endopeptidase activity	GO:0004252;GO:0008233	extracellular space	GO:0005615			peptidase activity	GO:0008233	extracellular space	GO:0005615	Autophagy - yeast;Chaperones and folding catalysts;Peptidases	01002;03110;04138	Autophagy - yeast	sce04138	Inhibitor_I9;Peptidase_S8	PF00082;PF05922	PCSK9_ProteinaseK-like;Peptidase_S8/S53_dom;Peptidase_S8/S53_dom_sf;Peptidase_S8_Asp-AS;Peptidase_S8_His-AS;Peptidase_S8_Ser-AS;Peptidase_S8_subtilisin-rel;S8pro/Inhibitor_I9;S8pro/Inhibitor_I9_sf	IPR000209;IPR010259;IPR015500;IPR022398;IPR023827;IPR023828;IPR034193;IPR036852;IPR037045			LDL clearance;VLDLR internalisation and degradation	R-SCE-8866427;R-SCE-8964038	Evidence at transcript level	Swiss-Prot	Complete proteome;Hydrolase;Protease;Reference proteome;Serine protease;Signal	Saccharomyces cerevisiae S288C	+	PGD_EXP	8.77375e-05	2.87356e-05	4.38804	5.19939	YSP3	P25036	YSP3_YEAST	Subtilisin-like protease 3	YSP3_YEAST	Subtilisin-like protease 3		YSP3		YOR003W	YOR003W_mRNA	YOR003W_mRNA	P25036		3.4.21.-	Serine protease with unknown substrate.
MRH1	19.25	17.836	17.7912	18.1206	17.0427	18.0951	17.2787	18.0507	16.861	21.6474	21.6434	21.5606	22.2185	22.08	21.9694	22.7564	22.7292	22.8806			ion channel activity	GO:0005216	cellular bud;integral component of membrane;mitochondrion;plasma membrane	GO:0005739;GO:0005886;GO:0005933;GO:0016021					mitochondrion;plasma membrane	GO:0005739;GO:0005886					Bac_rhodopsin	PF01036	Arc/bac/fun_rhodopsins	IPR001425	Bac_rhodopsin	SM01021			Evidence at protein level	Swiss-Prot	Cell membrane;Complete proteome;Isopeptide bond;Membrane;Mitochondrion;Phosphoprotein;Reference proteome;Transmembrane;Transmembrane helix;Ubl conjugation	Saccharomyces cerevisiae S288C	+	PGD_EXP	9.26108e-11	0	4.35106	14.8087	MRH1	Q12117;P38079;Q12117	MRH1_YEAST;YRO2_YEAST;MRH1_YEAST	Protein YRO2;Protein MRH1	MRH1_YEAST;YRO2_YEAST	Protein MRH1;Protein YRO2		MRH1;YRO2		YBR054W;YDR033W	YBR054W_mRNA;YDR033W_mRNA	YBR054W_mRNA;YDR033W_mRNA	P38079;Q12117				Multi-pass membrane protein.; Multi-pass membrane protein.Mitochondrion. Bud. Note=Localized primarily to the plasmamembrane. Also found at the buds.;Cell membrane;Membrane
YPR127W	23.3868	23.4049	23.4385	23.4727	23.5385	23.4984	23.3077	23.3059	23.3415	27.8986	27.9444	27.8779	27.9096	27.9218	27.9867	27.34	27.3585	27.3786	vitamin B6 catabolic process	GO:0042820	pyridoxine:NADP 4-dehydrogenase activity	GO:0050236	cytoplasm;nucleus	GO:0005634;GO:0005737					cytoplasm;nucleus	GO:0005634;GO:0005737	Vitamin B6 metabolism	750	Metabolic pathways;Vitamin B6 metabolism	sce00750;sce01100	Aldo_ket_red	PF00248	NADP_OxRdtase_dom;NADP_OxRdtase_dom_sf	IPR023210;IPR036812					Evidence at protein level	Swiss-Prot	Complete proteome;Cytoplasm;NADP;Nucleus;Oxidoreductase;Reference proteome	Saccharomyces cerevisiae S288C	+	PGD_EXP	4.23541e-18	0	4.32456	43.8529	YPR127W	Q06494	PLR1_YEAST	Putative pyridoxal reductase	PLR1_YEAST	Putative pyridoxal reductase	L reductase;L-red			YPR127W	YPR127W_mRNA	YPR127W_mRNA	Q06494		1.1.1.65	Catalyzes the reduction of pyridoxal (PL) with NADPH andoxidation of pyridoxine (PN) with NADP(+).	Cytoplasm {ECO:0000269|PubMed:14562095}.Nucleus {ECO:0000269|PubMed:14562095}.
KNS1	18.4804	17.2953	18.3464	19.5441	17.4573	19.784	23.6336	18.1842	18.3831	23.3428	23.2927	23.3717	23.2644	23.2572	23.1795	23.4174	23.4482	23.4167	negative regulation of transcription by RNA polymerase III;peptidyl-serine phosphorylation;protein autophosphorylation;protein phosphorylation	GO:0006468;GO:0016480;GO:0018105;GO:0046777	ATP binding;protein serine/threonine kinase activity;protein serine/threonine/tyrosine kinase activity;protein tyrosine kinase activity	GO:0004674;GO:0004712;GO:0004713;GO:0005524	cytoplasm;nucleus	GO:0005634;GO:0005737					cytoplasm;nucleus	GO:0005634;GO:0005737	Enzymes with EC numbers	99980			Pkinase	PF00069	Kinase-like_dom_sf;Prot_kinase_dom;Protein_kinase_ATP_BS;Ser/Thr_kinase_AS	IPR000719;IPR008271;IPR011009;IPR017441	S_TKc	SM00220			Evidence at protein level	Swiss-Prot	ATP-binding;Complete proteome;Kinase;Nucleotide-binding;Phosphoprotein;Reference proteome;Serine/threonine-protein kinase;Transferase;Tyrosine-protein kinase	Saccharomyces cerevisiae S288C	+	PGD_EXP	4.6439e-06	0	4.32026	6.7524	KNS1	P32350	KNS1_YEAST	Dual specificity protein kinase KNS1	KNS1_YEAST	Dual specificity protein kinase KNS1		KNS1		YLL019C	YLL019C_mRNA	YLL019C_mRNA	P32350		2.7.12.1	Nonessential protein kinase
MTQ1	18.7561	19.3116	19.3244	22.5166	22.4909	22.4342	20.9623	20.8812	17.5866	24.6158	24.6856	24.6769	24.3362	24.4639	24.5042	25.217	25.2165	25.2751	translational readthrough	GO:0006451	protein methyltransferase activity;S-adenosylmethionine-dependent methyltransferase activity	GO:0008276;GO:0008757	mitochondrion	GO:0005739					mitochondrion	GO:0005739					MTS	PF05175	Modification_methylase_HemK;SAM-dependent_MTases;Small_mtfrase_dom	IPR004556;IPR007848;IPR029063					Evidence at protein level	Swiss-Prot	Complete proteome;Methyltransferase;Mitochondrion;Reference proteome;S-adenosyl-L-methionine;Transferase	Saccharomyces cerevisiae S288C	+	PGD_EXP	3.19488e-06	0	4.30302	6.96338	MTQ1	P53944	MTQ1_YEAST	Mitochondrial MRF1 N(5)-glutamine methyltransferase MTQ1	MTQ1_YEAST	Mitochondrial N(5)-glutamine methyltransferase MTQ1		MTQ1		YNL063W	YNL063W_mRNA	YNL063W_mRNA	P53944		2.1.1.-	Methylates MRF1 on 'Gln-287' using S-adenosyl L-methionine as methyl donor.	Mitochondrion {ECO:0000269|PubMed:14562095,ECO:0000269|PubMed:16321977}.
YHR180W	18.6441	17.8646	18.1075	18.8443	17.1352	16.598	17.2172	17.1616	18.6566	22.7807	22.7759	22.739	21.3712	21.432	21.5714	22.1123	22.0232	22.0731					integral component of membrane	GO:0016021																			Predicted	Swiss-Prot	Complete proteome;Membrane;Reference proteome;Transmembrane;Transmembrane helix	Saccharomyces cerevisiae S288C	+	PGD_EXP	6.42424e-10	0	4.29441	12.9964	YHR180W	P38868	YHY0_YEAST	Uncharacterized protein YHR180W	YHY0_YEAST	Uncharacterized protein YHR180W				YHR180W	YHR180W_mRNA	YHR180W_mRNA	P38868				Single-pass membraneprotein {ECO:0000305}.;Membrane {ECO:0000305}
PRB1	24.1079	24.3393	24.3453	24.2933	24.3109	24.373	24.3966	24.3944	24.4393	28.1689	28.2005	28.0972	29.1828	29.2355	29.2303	28.4542	28.4791	28.5094	cellular response to starvation;protein catabolic process in the vacuole;sporulation resulting in formation of a cellular spore	GO:0007039;GO:0009267;GO:0030435	serine-type endopeptidase activity	GO:0004252	extracellular space;fungal-type vacuole;fungal-type vacuole lumen	GO:0000324;GO:0000328;GO:0005615					extracellular space	GO:0005615	Autophagy - yeast;Chaperones and folding catalysts;Peptidases	01002;03110;04138	Autophagy - yeast	sce04138	Inhibitor_I9;Peptidase_S8	PF00082;PF05922	PCSK9_ProteinaseK-like;Peptidase_S8/S53_dom;Peptidase_S8/S53_dom_sf;Peptidase_S8_Asp-AS;Peptidase_S8_His-AS;Peptidase_S8_Ser-AS;Peptidase_S8_subtilisin-rel;S8pro/Inhibitor_I9;S8pro/Inhibitor_I9_sf	IPR000209;IPR010259;IPR015500;IPR022398;IPR023827;IPR023828;IPR034193;IPR036852;IPR037045			LDL clearance;VLDLR internalisation and degradation	R-SCE-8866427;R-SCE-8964038	Evidence at protein level	Swiss-Prot	Amyloid;Complete proteome;Direct protein sequencing;Disulfide bond;Glycoprotein;Hydrolase;Prion;Protease;Reference proteome;Serine protease;Signal;Vacuole;Zymogen	Saccharomyces cerevisiae S288C	+	PGD_EXP	1.07056e-14	0	4.28422	26.6978	PRB1	P09232	PRTB_YEAST	Cerevisin	PRTB_YEAST	Cerevisin		PRB1		YEL060C	YEL060C_mRNA	YEL060C_mRNA	P09232		3.4.21.48	Vacuolar proteinase B involved in protein degradation inthe vacuole. Among other substrates, acts on carboxypeptidase Y(cpY/PRC1) to activate it by processing its Pro-peptide. Requiredfor meiosis and spore formation, and for optimal survival instationary phase.	Vacuole.
NCR1	17.7755	19.0846	18.6706	18.1447	21.6171	18.6846	21.4274	20.2911	17.7138	23.2719	23.2323	23.2503	23.7857	23.7883	23.7401	23.5823	23.6314	23.6594	sphingolipid metabolic process	GO:0006665	sphingolipid transporter activity	GO:0046624	fungal-type vacuole membrane;integral component of membrane	GO:0000329;GO:0016021							Transporters	2000			NPC1_N;Patched	PF02460;PF16414	NPC1_N;Ptc/Disp;SSD	IPR000731;IPR003392;IPR032190			Hedgehog 'on' state;Intestinal lipid absorption;LDL clearance	R-SCE-5632684;R-SCE-8963678;R-SCE-8964038	Evidence at protein level	Swiss-Prot	Complete proteome;Disulfide bond;Glycoprotein;Lipid metabolism;Lipid transport;Membrane;Reference proteome;Signal;Sphingolipid metabolism;Transmembrane;Transmembrane helix;Transport;Vacuole	Saccharomyces cerevisiae S288C	+	PGD_EXP	2.53413e-07	0	4.28135	8.49224	NCR1	Q12200	NPC1_YEAST	NPC intracellular sterol transporter 1-related protein 1	NPC1_YEAST	NPC intracellular cholesterol transporter 1-related protein 1 {ECO:0000305}		NCR1		YPL006W	YPL006W_mRNA	YPL006W_mRNA	Q12200			Involved in sphingolipid trafficking. May recyclesphingolipids between cellular membranous compartments	Multi-pass membrane protein{ECO:0000269|PubMed:14562095, ECO:0000269|PubMed:14970192,ECO:0000269|PubMed:15522102}.;Vacuole membrane{ECO:0000269|PubMed:14562095, ECO:0000269|PubMed:14970192,ECO:0000269|PubMed:15522102}
MLS1	22.1446	22.1753	22.207	21.519	21.8046	22.0094	24.0727	24.1265	24.0924	28.1036	28.1164	28.0932	24.6179	24.5565	24.5432	28.2101	28.1833	28.1741	allantoin catabolic process;glyoxylate cycle;purine nucleobase metabolic process;tricarboxylic acid cycle	GO:0000256;GO:0006097;GO:0006099;GO:0006144	malate synthase activity	GO:0004474	cytoplasm;cytosol;glyoxysome;peroxisomal matrix;peroxisome	GO:0005737;GO:0005777;GO:0005782;GO:0005829;GO:0009514					cytoplasm;cytosol;peroxisome	GO:0005737;GO:0005777;GO:0005829	Glyoxylate and dicarboxylate metabolism;Pyruvate metabolism	00620;00630	Biosynthesis of secondary metabolites;Carbon metabolism;Glyoxylate and dicarboxylate metabolism;Metabolic pathways;Pyruvate metabolism	sce00620;sce00630;sce01100;sce01110;sce01200	Malate_synthase	PF01274	Malate_synthA;Malate_synthase;Malate_synthase_CS;Malate_synth-like_sf	IPR001465;IPR006252;IPR011076;IPR019830					Evidence at protein level	Swiss-Prot	Complete proteome;Glyoxylate bypass;Glyoxysome;Peroxisome;Purine metabolism;Reference proteome;Transferase;Tricarboxylic acid cycle	Saccharomyces cerevisiae S288C	+	PGD_EXP	1.43988e-05	0	4.27185	6.13388	MLS1	P30952;P21826;P30952	MLS1_YEAST;MLS2_YEAST;MLS1_YEAST	Malate synthase 2;Malate synthase 1	MASY_YEAST;MASZ_YEAST	Malate synthase 1, glyoxysomal;Malate synthase 2, glyoxysomal		DAL7;MLS1	MLS2;MSL2	YIR031C;YNL117W	YIR031C_mRNA;YNL117W_mRNA	YIR031C_mRNA;YNL117W_mRNA	P21826;P30952		2.3.3.9	This isozyme is involved in the degradation of allantoin(purine catabolism).;This isozyme is necessary for growth on acetate as soleC-source.	Glyoxysome.
HSP31	23.0779	23.8513	23.9499	23.2448	23.1369	23.087	23.4312	23.2599	23.5579	27.8293	27.8463	27.7759	27.7136	27.658	27.7914	27.4413	27.4219	27.428	cellular response to nutrient levels;cellular response to oxidative stress;methylglyoxal catabolic process to D-lactate via S-lactoyl-glutathione	GO:0019243;GO:0031669;GO:0034599	glyoxalase III activity	GO:0019172	cytoplasmic stress granule;P-body	GO:0000932;GO:0010494							Pyruvate metabolism	620	Metabolic pathways;Pyruvate metabolism	sce00620;sce01100	DJ-1_PfpI	PF01965	Class_I_gatase-like;DJ-1/PfpI	IPR002818;IPR029062					Evidence at protein level	Swiss-Prot	3D-structure;Complete proteome;Cytoplasm;Lyase;Oxidation;Reference proteome;Stress response	Saccharomyces cerevisiae S288C	+	PGD_EXP	1.97377e-16	0	4.25654	34.4088	HSP31	Q04432	HSP31_YEAST	Glutathione-independent glyoxalase HSP31	HSP31_YEAST	Glutathione-independent glyoxalase HSP31 {ECO:0000303|PubMed:24302734}		HSP31		YDR533C	YDR533C_mRNA	YDR533C_mRNA	Q04432	1QVV;1QVW;1QVZ;4QYX	4.2.1.130	Catalyzes the conversion of methylglyoxal (MG) to D-lactate in a single glutathione (GSH)-independent step. May play arole in detoxifying endogenously produced glyoxals(PubMed:24302734). Involved in protection against reactive oxygenspecies (ROS) (PubMed:17395014). Important for viability instationary phase. May negatively regulate TORC1 in response tonutrient limitation (PubMed:24706893)	Cytoplasm, P-body{ECO:0000269|PubMed:24706893}. Note=Present in processing bodies(P-bodies) and stress granule (SG) foci upon glucose starvationand heat shock. {ECO:0000269|PubMed:24706893}.
AIM19	18.6018	18.2191	19.0523	19.0245	16.8645	16.789	17.6934	17.8727	18.4613	21.8588	22.0274	22.022	22.3401	22.218	22.3202	22.6265	22.742	22.6514					integral component of membrane;mitochondrial membrane;mitochondrion	GO:0005739;GO:0016021;GO:0031966					mitochondrion	GO:0005739					Aim19	PF10315	AIM19	IPR019419					Evidence at protein level	Swiss-Prot	Acetylation;Complete proteome;Membrane;Mitochondrion;Reference proteome;Transmembrane;Transmembrane helix	Saccharomyces cerevisiae S288C	+	PGD_EXP	1.62748e-10	0	4.24754	14.2601	AIM19	P40502	AIM19_YEAST	Altered inheritance of mitochondria protein 19, mitochondrial	AIM19_YEAST	Altered inheritance of mitochondria protein 19, mitochondrial		AIM19		YIL087C	YIL087C_mRNA	YIL087C_mRNA	P40502				Multi-pass membrane protein {ECO:0000269|PubMed:14562095,ECO:0000269|PubMed:14576278}.;Mitochondrion membrane{ECO:0000269|PubMed:14562095, ECO:0000269|PubMed:14576278}
YOR289W	21.4082	21.1945	21.1676	20.7848	20.819	20.9082	20.885	21.0326	20.8911	25.5262	25.5198	25.5022	25.2483	25.218	25.287	24.9573	24.9649	25.0114																	AMMECR1	PF01871	AMMECR1;AMMECR1_dom_sf;AMMECR1_domain;AMMECR1_N	IPR002733;IPR023473;IPR027485;IPR036071					Evidence at protein level	Swiss-Prot	Complete proteome;Reference proteome	Saccharomyces cerevisiae S288C	+	PGD_EXP	1.4331e-17	0	4.23822	40.6098	YOR289W	Q12012	YO289_YEAST	Uncharacterized protein YOR289W	YO289_YEAST	Uncharacterized protein YOR289W				YOR289W	YOR289W_mRNA	YOR289W_mRNA	Q12012
GLK1	23.9562	24.0825	24.0256	23.5339	23.5359	23.5494	24.3653	24.4265	24.3731	28.2369	28.2727	28.1957	28.1037	28.1755	28.2243	28.1651	28.1053	28.1339	cellular glucose homeostasis;glucose import;glucose metabolic process;glycolytic process;mannose metabolic process;sporulation resulting in formation of a cellular spore	GO:0001678;GO:0006006;GO:0006013;GO:0006096;GO:0030435;GO:0046323	ATP binding;fructokinase activity;glucokinase activity;glucose binding;mannokinase activity	GO:0004340;GO:0005524;GO:0005536;GO:0008865;GO:0019158	cytosol	GO:0005829					cytosol	GO:0005829	Amino sugar and nucleotide sugar metabolism;Fructose and mannose metabolism;Galactose metabolism;Glycolysis / Gluconeogenesis;Membrane trafficking;Neomycin, kanamycin and gentamicin biosynthesis;Starch and sucrose metabolism	00010;00051;00052;00500;00520;00524;04131	Amino sugar and nucleotide sugar metabolism;Biosynthesis of antibiotics;Biosynthesis of secondary metabolites;Carbon metabolism;Fructose and mannose metabolism;Galactose metabolism;Glycolysis / Gluconeogenesis;Metabolic pathways;Starch and sucrose metabolism	sce00010;sce00051;sce00052;sce00500;sce00520;sce01100;sce01110;sce01130;sce01200	Hexokinase_1;Hexokinase_2	PF00349;PF03727	Hexokinase;Hexokinase_BS;Hexokinase_C;Hexokinase_N	IPR001312;IPR019807;IPR022672;IPR022673					Evidence at protein level	Swiss-Prot	Acetylation;ATP-binding;Complete proteome;Cytoplasm;Glycolysis;Kinase;Nucleotide-binding;Phosphoprotein;Reference proteome;Sporulation;Transferase	Saccharomyces cerevisiae S288C	+	PGD_EXP	2.91106e-16	0	4.19606	33.5726	GLK1	P17709;Q04409;P17709	HXKG_YEAST;EMI2_YEAST;HXKG_YEAST	Glucokinase-1;Glucokinase-1	EMI2_YEAST;HXKG_YEAST	Glucokinase-1;Putative glucokinase-2		EMI2;GLK1	HOR3	YCL040W;YDR516C	YCL040W_mRNA;YDR516C_mRNA	YCL040W_mRNA;YDR516C_mRNA	P17709;Q04409		2.7.1.2	Putative glucokinase involved in phosphorylation ofaldohexoses and glucose uptake (By similarity). Involved insporulation. Required for the full activation of the early meioticinducer IME1.;Two isoenzymes, hexokinase-1 and hexokinase-2, canphosphorylate keto- and aldohexoses in yeast, whereas a thirdisoenzyme, GLK, is specific for aldohexoses. All glucosephosphorylating enzymes are involved in glucose uptake.	Cytoplasm {ECO:0000269|PubMed:14562095}.
YNR034W-A	22.8039	24.7864	24.8384	25.7921	25.8171	25.8352	25.484	25.3237	25.5391	29.7558	29.6795	29.7162	28.7479	28.8043	28.7936	29.4351	29.432	29.4723					cytosol	GO:0005829					cytosol	GO:0005829					DUF3215	PF11503	DUF3215;YNR034W-A-like	IPR021591;IPR035098					Evidence at protein level	Swiss-Prot	3D-structure;Complete proteome;Cytoplasm;Reference proteome	Saccharomyces cerevisiae S288C	+	PGD_EXP	2.07786e-09	0	4.17964	11.9918	YNR034W-A	Q3E841	YN034_YEAST	Uncharacterized protein YNR034W-A	YN034_YEAST	Uncharacterized protein YNR034W-A				YNR034W-A	YNR034W-A_mRNA	YNR034W-A_mRNA	Q3E841	2GRG			Cytoplasm {ECO:0000269|PubMed:14562095}.
YPR003C	18.202	18.074	17.8196	17.2821	23.9179	17.745	17.2051	23.7641	17.1049	23.17	23.0876	23.2088	23.3639	23.4444	23.4585	23.0989	22.9258	22.8884			anion:anion antiporter activity;secondary active sulfate transmembrane transporter activity;sulfate transmembrane transporter activity	GO:0008271;GO:0015116;GO:0015301	endoplasmic reticulum membrane;integral component of plasma membrane	GO:0005789;GO:0005887											STAS;Sulfate_transp	PF00916;PF01740	S04_transporter_CS;SLC26A/SulP_dom;SLC26A/SulP_fam;STAS_dom;STAS_dom_sf	IPR001902;IPR002645;IPR011547;IPR018045;IPR036513					Evidence at protein level	Swiss-Prot	Complete proteome;Endoplasmic reticulum;Membrane;Reference proteome;Transmembrane;Transmembrane helix;Transport	Saccharomyces cerevisiae S288C	+	PGD_EXP	0.000353301	0.000104484	4.17018	4.51382	YPR003C	P53394	SULX_YEAST	Putative sulfate transporter YPR003C	SULX_YEAST	Putative sulfate transporter YPR003C				YPR003C	YPR003C_mRNA	YPR003C_mRNA	P53394			Possible sulfate transporter.	Multi-pass membrane protein{ECO:0000269|PubMed:14562095}.;Endoplasmic reticulum membrane{ECO:0000269|PubMed:14562095}
SPC2	19.4529	19.4155	18.2712	17.9317	17.156	17.3996	16.9915	16.5902	15.8052	21.0328	20.9459	20.9705	22.3933	22.3815	22.4692	22.1884	22.0129	22.0983	protein targeting to ER;signal peptide processing	GO:0006465;GO:0045047	peptidase activity	GO:0008233	integral component of membrane;signal peptidase complex	GO:0005787;GO:0016021			peptidase activity	GO:0008233			Protein export	3060	Protein export	sce03060	SPC25	PF06703	SigPept_cplx_su2	IPR009582					Evidence at protein level	Swiss-Prot	Complete proteome;Endoplasmic reticulum;Membrane;Reference proteome;Transmembrane;Transmembrane helix	Saccharomyces cerevisiae S288C	+	PGD_EXP	1.21815e-07	0	4.16433	8.97038	SPC2	Q04969	SPC2_YEAST	Signal peptidase complex subunit 2	SPC2_YEAST	Signal peptidase complex subunit SPC2		SPC2	SPY1	YML055W	YML055W_mRNA	YML055W_mRNA	Q04969			Nonessential component of the signal peptidase complex(SPC), which catalyzes the cleavage of N-terminal signal sequencesof proteins targeted to the endoplasmic reticulum. Signal peptidecleavage occurs during the translocation (cotranslationally orpost-translationally) through the translocon pore into theendoplasmic reticulum. SPC2 enhances the enzymatic activity of SPCand facilitates the interactions between different components ofthe translocation site.	Multi-pass membrane protein{ECO:0000269|PubMed:14562095}.;Endoplasmic reticulum membrane{ECO:0000269|PubMed:14562095}
BIO4	18.8407	19.3598	20.9503	19.5006	17.9242	18.3739	20.7549	20.8089	20.8127	24.077	24.0392	24.0299	23.747	23.709	23.7184	23.6753	23.6573	23.5748	biotin biosynthetic process	GO:0009102	ATP binding;dethiobiotin synthase activity;magnesium ion binding	GO:0000287;GO:0004141;GO:0005524	cytoplasm	GO:0005737					cytoplasm	GO:0005737	Biotin metabolism	780	Biotin metabolism;Metabolic pathways	sce00780;sce01100			DTB_synth_BioD;P-loop_NTPase	IPR004472;IPR027417					Inferred from homology	Swiss-Prot	3D-structure;ATP-binding;Biotin biosynthesis;Complete proteome;Ligase;Magnesium;Nucleotide-binding;Reference proteome	Saccharomyces cerevisiae S288C	+	PGD_EXP	1.63763e-08	0	4.10021	10.3769	BIO4	P53630	BIOD_YEAST	Dethiobiotin synthetase	BIOD_YEAST	Dethiobiotin synthetase	TB synthetase	BIO4		YNR057C	YNR057C_mRNA	YNR057C_mRNA	P53630	1M3T	6.3.3.3
IQG1	18.3633	18.0015	18.1293	20.6538	20.711	21.4625	19.5628	19.7204	19.997	23.4209	23.5934	23.6743	23.3302	23.6706	23.6994	23.7101	23.7597	24.2438	mitotic actomyosin contractile ring assembly actin filament organization;regulation of GTPase activity;regulation of mitotic actomyosin contractile ring contraction;signal transduction	GO:0007165;GO:0043087;GO:1903471;GO:1903479	actin filament binding;calmodulin binding	GO:0005516;GO:0051015	cellular bud neck contractile ring;MIH complex	GO:0000142;GO:0120155	signal transduction	GO:0007165					Cytoskeleton proteins;Exosome	04147;04812			CH;IQ;RasGAP;RasGAP_C	PF00307;PF00612;PF00616;PF03836	CH_dom_sf;CH-domain;IQ_motif_EF-hand-BS;RasGAP_C;RasGAP_dom;Rho_GTPase_activation_prot	IPR000048;IPR000593;IPR001715;IPR001936;IPR008936;IPR036872	CH	SM00033	Neutrophil degranulation;RHO GTPases activate IQGAPs	R-SCE-5626467;R-SCE-6798695	Evidence at protein level	Swiss-Prot	Actin-binding;Cell cycle;Cell division;Coiled coil;Complete proteome;Phosphoprotein;Reference proteome;Repeat	Saccharomyces cerevisiae S288C	+	PGD_EXP	4.58551e-08	0	4.05567	9.63666	IQG1	Q12280	IQG1_YEAST	Ras GTPase-activating-like protein IQG1	IQG1_YEAST	Ras GTPase-activating-like protein IQG1		IQG1	CYK1	YPL242C	YPL242C_mRNA	YPL242C_mRNA	Q12280			Required for the assembly and the contraction of theactomyosin ring at the bud neck during cytokinesis. Seems to beinvolved in additional tasks during cell division like axial bud-site selection and targeted secretion by recruiting the spatiallandmark BUD4, the septin CDC12 and the secretion landmark SEC3 tothe bud neck. May be regulated by calcium ions	Bud neck {ECO:0000269|PubMed:14562095,ECO:0000269|PubMed:18344988, ECO:0000269|PubMed:9442111}.Note=Forms a ring at the bud neck in a MLC1-dependent manner,which contracts at the end of cytokinesis.
FMP46	21.5088	21.4716	21.477	21.6905	21.5887	21.7199	21.6941	21.6727	21.7866	25.9668	25.9595	25.8669	25.3887	25.4296	25.5202	25.6228	25.6005	25.6671			oxidoreductase activity	GO:0016491	mitochondrion	GO:0005739			oxidoreductase activity	GO:0016491	mitochondrion	GO:0005739					DUF1687	PF07955	Fmp46;Thioredoxin-like_sf	IPR012882;IPR036249					Evidence at protein level	Swiss-Prot	3D-structure;Complete proteome;Mitochondrion;Oxidoreductase;Reference proteome;Transit peptide	Saccharomyces cerevisiae S288C	+	PGD_EXP	6.47e-19	0	4.04581	49.3577	FMP46	P36141	FMP46_YEAST	Putative redox protein FMP46, mitochondrial	FMP46_YEAST	Putative redox protein FMP46, mitochondrial		FMP46		YKR049C	YKR049C_mRNA	YKR049C_mRNA	P36141	1WPI	1.-.-.-	Putative mitochondrial redox protein which could beinvolved in the reduction of small toxic molecules.	Mitochondrion {ECO:0000269|PubMed:14562095,ECO:0000269|PubMed:14576278}.
TPS2	22.6624	22.016	22.2882	21.3572	20.9639	21.0893	21.7127	21.8826	21.7213	25.2022	25.1734	25.1788	26.299	26.3028	26.3489	25.8311	25.8081	25.8677	cellular response to heat;fungal-type cell wall organization;hyphal growth;pathogenesis;trehalose biosynthetic process;trehalose metabolism in response to stress	GO:0005992;GO:0009405;GO:0030448;GO:0031505;GO:0034605;GO:0070413	trehalose-phosphatase activity	GO:0004805	alpha,alpha-trehalose-phosphate synthase complex (UDP-forming);cytoplasm;cytosol	GO:0005737;GO:0005829;GO:0005946					cytoplasm;cytosol	GO:0005737;GO:0005829	Glycosyltransferases;Starch and sucrose metabolism	00500;01003	Metabolic pathways;Starch and sucrose metabolism	sce00500;sce01100	Glyco_transf_20;Trehalose_PPase	PF00982;PF02358	Glyco_trans_20;HAD_sf;HAD-like_sf;HAD-SF_hydro_IIB;Trehalose_PPase	IPR001830;IPR003337;IPR006379;IPR023214;IPR036412					Evidence at protein level	Swiss-Prot	Complete proteome;Cytoplasm;Direct protein sequencing;Hydrolase;Reference proteome;Stress response	Saccharomyces cerevisiae S288C	+	PGD_EXP	1.99891e-11	0	4.03538	16.3953	TPS2	P31688	TPS2_YEAST	Trehalose-phosphatase	TPS2_YEAST	Trehalose-phosphatase		TPS2	PFK3	YDR074W	YDR074W_mRNA	YDR074W_mRNA	P31688		3.1.3.12	Phosphatase catalytic subunit of the trehalose synthasecomplex that catalyzes the production of trehalose from glucose-6-phosphate and UDP-alpha-D-glucose in a two step process	Cytoplasm {ECO:0000269|PubMed:14562095}.
YEL073C	19.0645	18.3258	17.8801	18.8556	18.5348	17.9271	18.7742	18.5677	18.5984	22.262	22.33	22.1732	23.2914	23.1793	23.178	22.1676	22.0336	22.0643																									Predicted	Swiss-Prot	Complete proteome;Reference proteome	Saccharomyces cerevisiae S288C	+	PGD_EXP	4.30635e-12	0	4.0168	18.1344	YEL073C	P39974	YEI3_YEAST	Uncharacterized protein YEL073C	YEI3_YEAST	Uncharacterized protein YEL073C				YEL073C	YEL073C_mRNA	YEL073C_mRNA	P39974
RNY1	19.0084	22.2154	19.8821	18.4182	20.106	17.4573	20.8213	19.937	19.8196	23.544	23.592	23.5565	24.0176	23.9922	24.0347	23.6172	23.6117	23.6403	apoptotic process;cell morphogenesis;RNA catabolic process	GO:0000902;GO:0006401;GO:0006915	endoribonuclease activity;ribonuclease T2 activity;RNA binding	GO:0003723;GO:0004521;GO:0033897	cytosol;extracellular region;fungal-type vacuole;vacuolar lumen;vacuole	GO:0000324;GO:0005576;GO:0005773;GO:0005775;GO:0005829	cell morphogenesis	GO:0000902	RNA binding	GO:0003723	cytosol;extracellular region;vacuole	GO:0005576;GO:0005773;GO:0005829	factors;Transfer RNA biogenesis	03016;3'processing			Ribonuclease_T2	PF00445	Ribonuclease_T2_eukaryotic;RNase_T2_His_AS_1;RNase_T2_His_AS_2;RNase_T2-like;RNase_T2-like_sf	IPR001568;IPR018188;IPR033130;IPR033697;IPR036430					Evidence at protein level	Swiss-Prot	Complete proteome;Cytoplasm;Disulfide bond;Endonuclease;Glycoprotein;Hydrolase;Nuclease;Reference proteome;Signal;Vacuole	Saccharomyces cerevisiae S288C	+	PGD_EXP	1.98902e-07	0	3.99344	8.64839	RNY1	Q02933	RNY1_YEAST	Ribonuclease T2-like	RNY1_YEAST	Ribonuclease T2-like	Nase T2-like	RNY1		YPL123C	YPL123C_mRNA	YPL123C_mRNA	Q02933		3.1.27.1	Rnase which modulates cell survival under stressconditions. Released from the vacuole to the cytoplasm duringstress to promote tRNA and rRNA cleavage and to activateseparately a downstream pathway that promotes cell death. Involvedin cell size, vacuolar morphology and growth at high temperaturesand high salt concentration.	Vacuole lumen. Cytoplasm. Note=Is releasedfrom the vacuole to the cytoplasm during stress conditions likeoxidative stress or stationary phase stress.
GIP2	19.0851	18.1	18.1191	17.9489	17.7108	18.8611	18.0148	18.2917	17.8519	22.4295	22.3678	22.4493	22.057	22.1049	22.1687	22.0805	22.1118	22.0847	glycogen metabolic process;protein dephosphorylation	GO:0005977;GO:0006470	protein phosphatase regulator activity	GO:0019888	protein phosphatase type 1 complex	GO:0000164											CBM_21	PF03370	CBM21_dom;CBM21_dom_sf;Gip2/Pig2	IPR005036;IPR016717;IPR038175					Evidence at protein level	Swiss-Prot	Complete proteome;Phosphoprotein;Reference proteome	Saccharomyces cerevisiae S288C	+	PGD_EXP	4.14513e-14	0	3.98564	24.4839	GIP2	P40036	GIP2_YEAST	GLC7-interacting protein 2	GIP2_YEAST	GLC7-interacting protein 2		GIP2		YER054C	YER054C_mRNA	YER054C_mRNA	P40036
DDR48	20.1752	19.313	18.5938	19.3492	19.0488	18.8848	19.4302	19.3236	19.1228	23.428	23.4148	23.4028	23.1548	23.0948	23.2441	23.1031	23.0655	22.9963	DNA repair	GO:0006281	ATPase activity;GTPase activity	GO:0003924;GO:0016887					ATPase activity;GTPase activity	GO:0003924;GO:0016887									Ddr48	IPR033208					Evidence at protein level	Swiss-Prot	Complete proteome;Direct protein sequencing;Glycoprotein;Phosphoprotein;Reference proteome;Repeat;Stress response	Saccharomyces cerevisiae S288C	+	PGD_EXP	2.31611e-14	0	3.96251	25.4134	DDR48	P18899	DDR48_YEAST	Stress protein DDR48	DDR48_YEAST	Stress protein DDR48		DDR48	FSP	YMR173W	YMR173W_mRNA	YMR173W_mRNA	P18899			DNA damage-responsive protein that may be required formaintaining the rate of spontaneous mutagenesis. Shows low ATP andGTP hydrolysis activity. Dispensable for acquisition ofthermotolerance and does not play a significant role in recoveryor protection of cells from acute heat shock
COQ4	17.8586	18.9486	18.5318	18.5576	17.8122	18.9844	17.4738	18.4459	18.5078	22.3964	22.3857	22.3761	22.157	22.2071	22.0833	22.3855	22.3771	22.3608	ubiquinone biosynthetic process	GO:0006744			extrinsic component of mitochondrial inner membrane;mitochondrial inner membrane;mitochondrion	GO:0005739;GO:0005743;GO:0031314					mitochondrion	GO:0005739	Cofactor metabolism	99987			Coq4	PF05019	Coq4;Coq4_euk	IPR007715;IPR027540					Evidence at protein level	Swiss-Prot	Complete proteome;Membrane;Mitochondrion;Mitochondrion inner membrane;Reference proteome;Transit peptide;Ubiquinone biosynthesis	Saccharomyces cerevisiae S288C	+	PGD_EXP	1.88922e-13	0	3.95647	22.2108	COQ4	O13525	COQ4_YEAST	Ubiquinone biosynthesis protein COQ4, mitochondrial	COQ4_YEAST	Ubiquinone biosynthesis protein COQ4, mitochondrial {ECO:0000255|HAMAP-Rule:MF_03111}		COQ4		YDR204W	YDR204W_mRNA	YDR204W_mRNA	O13525			Component of the coenzyme Q biosynthetic pathway. Mayplay a role in organizing a multi-subunit COQ enzyme complexrequired for coenzyme Q biosynthesis. Required for steady-statelevels of COQ3, COQ4, COQ6, COQ7 and COQ9 polypeptides	Matrix side {ECO:0000255|HAMAP-Rule:MF_03111, ECO:0000269|PubMed:11469793,ECO:0000269|PubMed:14562095}.; Peripheral membrane protein{ECO:0000255|HAMAP-Rule:MF_03111, ECO:0000269|PubMed:11469793,ECO:0000269|PubMed:14562095};Mitochondrion inner membrane{ECO:0000255|HAMAP-Rule:MF_03111, ECO:0000269|PubMed:11469793,ECO:0000269|PubMed:14562095}
MCR1	24.8077	24.9538	24.9286	24.8828	24.9029	24.9423	25.3515	25.2891	25.3396	29.2602	29.2926	29.2158	28.7737	28.7979	28.8683	28.8645	28.9034	28.9531	cellular response to oxidative stress;ergosterol biosynthetic process	GO:0006696;GO:0034599	cytochrome-b5 reductase activity, acting on NAD(P)H	GO:0004128	integral component of mitochondrial outer membrane;mitochondrial intermembrane space;mitochondrial outer membrane	GO:0005741;GO:0005758;GO:0031307							Amino sugar and nucleotide sugar metabolism	520	Amino sugar and nucleotide sugar metabolism	sce00520	FAD_binding_6;NAD_binding_1	PF00175;PF00970	Cbr1-like_FAD-bd_dom;FAD-bd_FR_type;Flavoprot_Pyr_Nucl_cyt_Rdtase;FNR_nucleotide-bd;NADH-Cyt_B5_reductase;OxRdtase_FAD/NAD-bd;Riboflavin_synthase-like_b-brl	IPR001433;IPR001709;IPR001834;IPR008333;IPR017927;IPR017938;IPR039261					Evidence at protein level	Swiss-Prot	Complete proteome;Direct protein sequencing;FAD;Flavoprotein;Membrane;Mitochondrion;Mitochondrion outer membrane;NAD;Oxidoreductase;Phosphoprotein;Reference proteome;Transmembrane;Transmembrane helix	Saccharomyces cerevisiae S288C	+	PGD_EXP	2.10148e-17	0	3.94791	39.6409	MCR1	P36060	MCR1_YEAST	NADH-cytochrome b5 reductase 2	MCR1_YEAST	NADH-cytochrome b5 reductase 2		MCR1		YKL150W	YKL150W_mRNA	YKL150W_mRNA	P36060		1.6.2.2	The outer membrane form may mediate the reduction ofouter membrane cytochrome b5, and the soluble inter-membrane spaceform may transfer electrons from external NADH to cytochrome c,thereby mediating an antimycin-insensitive, energy-coupledoxidation of external NADH by yeast mitochondria. Involved in thereduction of D-erythroascorbyl free radicals	Single-pass membrane protein.Mitochondrion intermembrane space {ECO:0000269|PubMed:22984289}.;NADH-cytochrome b5 reductase p32 form:Mitochondrion intermembrane space.NADH-cytochrome b5 reductase p34 form:Mitochondrion outer membrane
ATH1	18.5451	18.1248	17.8533	18.0316	17.6022	16.941	19.8139	22.9459	20.7481	22.8114	22.7969	22.8512	22.8553	22.8039	22.8511	23.0383	23.044	23.0529	cellular response to desiccation;cellular response to ethanol;cellular response to freezing;trehalose catabolic process	GO:0005993;GO:0071361;GO:0071465;GO:0071497	alpha,alpha-trehalase activity;carbohydrate binding	GO:0004555;GO:0030246	cell wall;cell wall-bounded periplasmic space;fungal-type cell wall;fungal-type vacuole	GO:0000324;GO:0005618;GO:0009277;GO:0030287					cell wall	GO:0005618	Glycosylphosphatidylinositol (GPI)-anchored proteins;Starch and sucrose metabolism	00500;00537	Metabolic pathways;Starch and sucrose metabolism	sce00500;sce01100	Glyco_hydro_65m;Glyco_hydro_65N	PF03632;PF03636	6-hairpin_glycosidase_sf;6hp_glycosidase-like_sf;Gal_mutarotase_sf_dom;Glyco_hydro_65_M;Glyco_hydro_65_N;Glyco_hydro_65_N_sf	IPR005195;IPR005196;IPR008928;IPR011013;IPR012341;IPR037018					Evidence at protein level	Swiss-Prot	Complete proteome;Direct protein sequencing;Glycoprotein;Glycosidase;Hydrolase;Reference proteome;Signal;Vacuole	Saccharomyces cerevisiae S288C	+	PGD_EXP	1.18592e-05	0	3.94435	6.23794	ATH1	P48016	ATH1_YEAST	Periplasmic acid trehalase ATH1	ATH1_YEAST	Vacuolar acid trehalase		ATH1		YPR026W	YPR026W_mRNA	YPR026W_mRNA	P48016		3.2.1.28		Vacuole. Note=Lysosome-like vacuoles.{ECO:0000305}.
IRC15	18.4741	18.3999	18.3806	17.784	20.3748	17.7732	20.8605	21.2688	17.5497	23.0112	22.9955	22.9944	23.0586	23.0678	23.0407	22.6583	22.6898	22.7061	attachment of mitotic spindle microtubules to kinetochore;cell redox homeostasis;meiotic sister chromatid segregation;microtubule anchoring;microtubule nucleation;mitotic recombination;positive regulation of mitotic cell cycle	GO:0006312;GO:0007020;GO:0034453;GO:0045144;GO:0045454;GO:0045931;GO:0051315	electron transfer activity;flavin adenine dinucleotide binding;microtubule binding;oxidoreductase activity, acting on NAD(P)H;S-adenosylmethionine-dependent methyltransferase activity	GO:0008017;GO:0008757;GO:0009055;GO:0016651;GO:0050660	cytoplasm;microtubule	GO:0005737;GO:0005874					cytoplasm	GO:0005737	Citrate cycle (TCA cycle);Exosome;Glycine, serine and threonine metabolism;Glycolysis / Gluconeogenesis;Glyoxylate and dicarboxylate metabolism;Lysine degradation;Propanoate metabolism;Pyruvate metabolism;Tryptophan metabolism;Valine, leucine and isoleucine degradation	00010;00020;00260;00280;00310;00380;00620;00630;00640;04147	Biosynthesis of antibiotics;Biosynthesis of secondary metabolites;Carbon metabolism;Citrate cycle (TCA cycle);Glycine, serine and threonine metabolism;Glycolysis / Gluconeogenesis;Glyoxylate and dicarboxylate metabolism;Lysine degradation;Metabolic pathways;Propanoate metabolism;Pyruvate metabolism;Tryptophan metabolism;Valine, leucine and isoleucine degradation	sce00010;sce00020;sce00260;sce00280;sce00310;sce00380;sce00620;sce00630;sce00640;sce01100;sce01110;sce01130;sce01200	Pyr_redox_2;Pyr_redox_dim	PF02852;PF07992	FAD/NAD-bd_sf;FAD/NAD-binding_dom;FAD/NAD-linked_Rdtase_dimer_sf;Pyr_nuc-diS_OxRdtase;Pyr_nucl-diS_OxRdtase_dimer	IPR001100;IPR004099;IPR016156;IPR023753;IPR036188					Evidence at protein level	Swiss-Prot	Complete proteome;Cytoplasm;FAD;Flavoprotein;NAD;Reference proteome	Saccharomyces cerevisiae S288C	+	PGD_EXP	4.55785e-07	0	3.92853	8.12151	IRC15	Q02733	IRC15_YEAST	Increased recombination centers protein 15	IRC15_YEAST	Increased recombination centers protein 15		IRC15		YPL017C	YPL017C_mRNA	YPL017C_mRNA	Q02733				Cytoplasm {ECO:0000269|PubMed:14562095}.
DPP1	18.537	19.1723	18.3262	18.4624	18.2186	17.1634	17.1168	18.8416	17.3844	20.9546	21.0114	21.2585	22.2274	22.2809	22.2311	22.7595	22.8268	22.8099	phospholipid metabolic process	GO:0006644	diacylglycerol diphosphate phosphatase activity;phosphatidate phosphatase activity	GO:0000810;GO:0008195	fungal-type vacuole membrane;integral component of membrane	GO:0000329;GO:0016021							Glycerolipid metabolism;Glycerophospholipid metabolism	00561;00564	Biosynthesis of secondary metabolites;Glycerolipid metabolism;Glycerophospholipid metabolism	sce00561;sce00564;sce01110	PAP2	PF01569	P_Acid_Pase_2/haloperoxi_sf;P_Acid_Pase_2/haloperoxidase	IPR000326;IPR036938	acidPPc	SM00014	Role of phospholipids in phagocytosis	R-SCE-2029485	Evidence at protein level	Swiss-Prot	Complete proteome;Hydrolase;Membrane;Phosphoprotein;Reference proteome;Transmembrane;Transmembrane helix;Vacuole	Saccharomyces cerevisiae S288C	+	PGD_EXP	7.57154e-09	0	3.90415	10.959	DPP1	Q05521	DPP1_YEAST	Diacylglycerol pyrophosphate phosphatase 1	DPP1_YEAST	Diacylglycerol pyrophosphate phosphatase 1	GPP phosphatase	DPP1	ZRG1	YDR284C	YDR284C_mRNA	YDR284C_mRNA	Q05521		3.1.3.81	Catalyzes the dephosphorylation of diacylglyceroldiphosphate (DGPP) to phosphatidate (PA) and the subsequentdephosphorylation of PA to diacylglycerol (DAG). Together withLPP1, regulates intracellular DGPP and PA levels, which arephospholipid molecules believed to play a signaling role in stressresponse. Can also use lysophosphatidic acid (LPA) andphosphatidylglycerophosphate as substrates. Substrate preferenceis DGPP > LPA > PA. Activity is independent of a divalent cationion and insensitive to inhibition by N-ethylmaleimide	Multi-pass membrane protein{ECO:0000269|PubMed:11139591, ECO:0000269|PubMed:14562095,ECO:0000269|PubMed:8567632}.;Vacuole membrane{ECO:0000269|PubMed:11139591, ECO:0000269|PubMed:14562095,ECO:0000269|PubMed:8567632}
GLO1	22.3332	22.5878	22.5859	22.9535	23.0114	23.011	22.7083	22.74	22.7013	26.9475	26.9353	26.9189	26.4204	26.4595	26.4971	26.5291	26.5064	26.5323	glutathione metabolic process;methylglyoxal catabolic process to D-lactate via S-lactoyl-glutathione	GO:0006749;GO:0019243	lactoylglutathione lyase activity;metal ion binding	GO:0004462;GO:0046872									Pyruvate metabolism	620	Metabolic pathways;Pyruvate metabolism	sce00620;sce01100	Glyoxalase	PF00903	Glyas_Bleomycin-R_OHBP_Dase;Glyas_Fos-R_dOase_dom;Glyoxalase_1;Glyoxalase_1_CS;VOC	IPR004360;IPR004361;IPR018146;IPR029068;IPR037523			Pyruvate metabolism	R-SCE-70268	Evidence at protein level	Swiss-Prot	Complete proteome;Direct protein sequencing;Lyase;Metal-binding;Reference proteome;Repeat;Zinc	Saccharomyces cerevisiae S288C	+	PGD_EXP	6.86756e-17	0	3.9016	36.7847	GLO1	P50107	LGUL_YEAST	Glyoxalase I	LGUL_YEAST	Lactoylglutathione lyase		GLO1		YML004C	YML004C_mRNA	YML004C_mRNA	P50107		4.4.1.5	Catalyzes the conversion of hemimercaptal, formed frommethylglyoxal and glutathione, to S-lactoylglutathione
BCH2	20.9537	17.7959	18.5986	17.5671	19.0342	17.066	18.2281	17.2497	18.1361	22.2046	22.0814	22.1169	22.2403	22.2188	22.2327	22.1885	22.2206	22.1465	cellular bud site selection;fungal-type cell wall chitin biosynthetic process;Golgi to plasma membrane transport;protein transport	GO:0000282;GO:0006893;GO:0015031;GO:0034221			exomer complex;membrane	GO:0016020;GO:0034044	protein transport	GO:0015031					Membrane trafficking	4131			ChAPs	PF09295	ChAPs;TPR-like_helical_dom_sf	IPR011990;IPR015374					Evidence at protein level	Swiss-Prot	Complete proteome;Golgi apparatus;Membrane;Protein transport;Reference proteome;Transport	Saccharomyces cerevisiae S288C	+	PGD_EXP	3.20014e-08	0	3.8912	9.89067	BCH2	P36122	BCH2_YEAST	Protein BCH2	BCH2_YEAST	Protein BCH2		BCH2	FMP50	YKR027W	YKR027W_mRNA	YKR027W_mRNA	P36122			Member of the CHS5-ARF1P-binding proteins (CHAPS) whichmediates export of specific cargo proteins, including chitinsynthase CHS3.	Golgi apparatus, trans-Golgi networkmembrane {ECO:0000269|PubMed:14562095,ECO:0000269|PubMed:16498409, ECO:0000269|PubMed:17000877};Peripheral membrane protein {ECO:0000269|PubMed:14562095,ECO:0000269|PubMed:16498409, ECO:0000269|PubMed:17000877}.Note=Trans-Golgi network location requires interaction with CHS5and with myristoylated GTP-bound ARF1 for the recruitment to themembranes.
GSY1	22.2122	18.635	17.6446	19.3068	18.4357	18.057	16.6493	22.5474	18.7197	22.9933	22.953	23.0079	22.7703	22.7778	22.7357	23.3326	23.3197	23.2942	glycogen biosynthetic process	GO:0005978	glycogen (starch) synthase activity;identical protein binding	GO:0004373;GO:0042802	cytoplasm	GO:0005737					cytoplasm	GO:0005737	Glycosyltransferases;Starch and sucrose metabolism	00500;01003	Metabolic pathways;Starch and sucrose metabolism	sce00500;sce01100	Glycogen_syn	PF05693	Glycogen_synth	IPR008631			Glycogen synthesis	R-SCE-3322077	Evidence at protein level	Swiss-Prot	3D-structure;Allosteric enzyme;Complete proteome;Direct protein sequencing;Glycogen biosynthesis;Glycosyltransferase;Phosphoprotein;Reference proteome;Transferase	Saccharomyces cerevisiae S288C	+	PGD_EXP	2.60033e-05	6.31247e-06	3.88631	5.82163	GSY1	P23337;P23337;P27472	GYS1_YEAST;GYS1_YEAST;GYS2_YEAST	Glycogen [starch] synthase isoform 1;Glycogen [starch] synthase isoform 1	GYS1_YEAST;GYS2_YEAST	Glycogen [starch] synthase isoform 1;Glycogen [starch] synthase isoform 2		GSY1;GSY2		YFR015C;YLR258W	YFR015C_mRNA;YLR258W_mRNA	YFR015C_mRNA;YLR258W_mRNA	P23337;P27472	3NAZ;3NB0;3NCH;3O3C;3RSZ;3RT1;4KQ2;4KQM;5SUK;5SUL;5UW0;5UW1;5UW4;5UX7;5VNC	2.4.1.11	Transfers the glycosyl residue from UDP-Glc to the non-reducing end of alpha-1,4-glucan. Is believed to regulate thesynthesis of glycogen.
TFC1	18.6748	20.3966	18.2827	21.9668	17.7717	17.1713	17.3907	17.1783	17.0244	21.9545	21.9974	22.0821	22.4627	22.4179	22.3594	22.5579	22.4985	22.4902	5S class rRNA transcription by RNA polymerase III;RNA polymerase III preinitiation complex assembly;transcription by RNA polymerase III	GO:0006383;GO:0042791;GO:0070898	DNA binding	GO:0003677	nucleoplasm;transcription factor TFIIIC complex	GO:0000127;GO:0005654			DNA binding	GO:0003677	nucleoplasm	GO:0005654	Transcription machinery	3021			Tau95	PF09734	TF_IIIC_su-5;TF_IIIC_su-5_HTH	IPR019136;IPR040454					Evidence at protein level	Swiss-Prot	Complete proteome;Direct protein sequencing;DNA-binding;Nucleus;Phosphoprotein;Reference proteome;Repeat;Transcription;Transcription regulation	Saccharomyces cerevisiae S288C	+	PGD_EXP	4.31188e-06	0	3.88482	6.79398	TFC1	P32367	TFC1_YEAST	Transcription factor tau 95 kDa subunit	TFC1_YEAST	Transcription factor tau 95 kDa subunit		TFC1		YBR123C	YBR123C_mRNA	YBR123C_mRNA	P32367			TFIIIC mediates tRNA and 5S RNA gene activation bybinding to intragenic promoter elements. Upstream of thetranscription start site, TFIIIC assembles the initiation complexTFIIIB-TFIIIC-tDNA, which is sufficient for RNA polymerase IIIrecruitment and function. Part of the tauA domain of TFIIIC thatbinds boxA DNA promoter sites of tRNA and similar genes.Participates in the interconnection of tauA with tauB via itscontacts with TFC3 and TFC6. Serves as a scaffold critical fortauA-DNA spatial configuration and tauB-DNA stability	Nucleus {ECO:0000269|PubMed:14562095}.
SRX1	18.911	18.5229	18.4942	18.5693	17.4018	17.6301	18.2307	17.5701	18.1297	21.98	21.9264	22.0731	22.1607	22.1351	21.8302	22.1037	22.0777	21.9978	cellular response to oxidative stress;negative regulation of protein polymerization	GO:0032272;GO:0034599	ATP binding;sulfiredoxin activity	GO:0005524;GO:0032542	cytoplasm;nucleus	GO:0005634;GO:0005737					cytoplasm;nucleus	GO:0005634;GO:0005737	Enzymes with EC numbers	99980			ParBc	PF02195	ParB/Sulfiredoxin_dom;ParB/Sulfiredoxin_sf;Sulfiredoxin	IPR003115;IPR016692;IPR036086	ParB	SM00470			Evidence at protein level	Swiss-Prot	Antioxidant;ATP-binding;Complete proteome;Cytoplasm;Disulfide bond;Magnesium;Nucleotide-binding;Nucleus;Oxidoreductase;Reference proteome	Saccharomyces cerevisiae S288C	+	PGD_EXP	2.59294e-13	0	3.86942	21.7622	SRX1	P36077	SRX1_YEAST	Sulfiredoxin	SRX1_YEAST	Sulfiredoxin		SRX1		YKL086W	YKL086W_mRNA	YKL086W_mRNA	P36077		1.8.98.2	Contributes to oxidative stress resistance by reducingcysteine-sulfinic acid formed under exposure to oxidants in theperoxiredoxin TSA1. May catalyze the reduction in a multi-stepprocess by acting both as a specific phosphotransferase and asthioltransferase.	Cytoplasm {ECO:0000269|PubMed:14562095}.Nucleus {ECO:0000269|PubMed:14562095}.
ZRT3	19.0347	18.2531	19.0072	16.0719	16.1206	16.7659	15.0959	15.4319	14.9411	19.6869	19.5497	19.7622	21.2585	21.0847	21.095	21.0564	21.0158	21.0172	cellular zinc ion homeostasis;zinc ion transmembrane transport;zinc ion transport	GO:0006829;GO:0006882;GO:0071577	zinc ion transmembrane transporter activity	GO:0005385	fungal-type vacuole membrane;integral component of membrane	GO:0000329;GO:0016021							Transporters	2000			Zip	PF02535	ZIP	IPR003689					Evidence at protein level	Swiss-Prot	Complete proteome;Ion transport;Membrane;Phosphoprotein;Reference proteome;Transmembrane;Transmembrane helix;Transport;Vacuole;Zinc;Zinc transport	Saccharomyces cerevisiae S288C	+	PGD_EXP	6.98473e-06	0	3.86712	6.52597	ZRT3	P34240	ZRT3_YEAST	Zinc-regulated transporter 3	ZRT3_YEAST	Zinc-regulated transporter 3		ZRT3		YKL175W	YKL175W_mRNA	YKL175W_mRNA	P34240			Transports zinc from storage in the vacuole to thecytoplasm.	Multi-pass membrane protein{ECO:0000269|PubMed:10856230}.;Vacuole membrane{ECO:0000269|PubMed:10856230}
YJL132W	18.1965	20.121	19.5631	18.2718	17.3927	17.4287	17.7512	18.2714	17.4128	21.6359	21.5902	21.7705	22.4162	22.4514	22.2233	22.2995	22.4186	22.3487	GPI anchor release	GO:0006507	glycosylphosphatidylinositol phospholipase D activity	GO:0004621	extracellular matrix;extracellular space;integral component of membrane;membrane	GO:0005615;GO:0016020;GO:0016021;GO:0031012					extracellular matrix;extracellular space	GO:0005615;GO:0031012	Glycosylphosphatidylinositol (GPI)-anchor biosynthesis	563	Glycosylphosphatidylinositol (GPI)-anchor biosynthesis;Metabolic pathways	sce00563;sce01100	Zn_dep_PLPC	PF00882	Int_alpha_beta-p;PLPC/GPLD1	IPR013519;IPR029002	Int_alpha	SM00191	Post-translational modification: synthesis of GPI-anchored proteins	R-SCE-163125	Predicted	Swiss-Prot	Complete proteome;Membrane;Reference proteome;Transmembrane;Transmembrane helix	Saccharomyces cerevisiae S288C	+	PGD_EXP	5.78287e-09	0	3.86058	11.1682	YJL132W	P47014	YJN2_YEAST	Uncharacterized protein YJL132W	YJN2_YEAST	Uncharacterized protein YJL132W				YJL132W	YJL132W_mRNA	YJL132W_mRNA	P47014				Multi-pass membraneprotein {ECO:0000305}.;Membrane {ECO:0000305}
TGL3	18.5677	18.3663	18.8034	21.6822	16.8268	17.0278	18.3701	16.4153	18.3349	22.0275	22.3565	22.2355	22.1249	22.0143	22.0048	22.0467	22.1627	22.0706	cell budding;cellular lipid metabolic process;triglyceride catabolic process	GO:0007114;GO:0019433;GO:0044255	lysophosphatidylethanolamine acyltransferase activity;triglyceride lipase activity	GO:0004806;GO:0071618	integral component of membrane;lipid droplet	GO:0005811;GO:0016021					lipid droplet	GO:0005811	Glycerolipid metabolism	561	Glycerolipid metabolism;Metabolic pathways	sce00561;sce01100	DUF3336;Patatin	PF01734;PF11815	Acyl_Trfase/lysoPLipase;PNPLA_dom;Triacylglycerol_lipase	IPR002641;IPR016035;IPR021771					Evidence at protein level	Swiss-Prot	Complete proteome;Hydrolase;Lipid degradation;Lipid droplet;Lipid metabolism;Membrane;Reference proteome;Transmembrane;Transmembrane helix	Saccharomyces cerevisiae S288C	+	PGD_EXP	1.37503e-06	0	3.8499	7.45198	TGL3	P40308	TGL3_YEAST	Triacylglycerol lipase 3	TGL3_YEAST	Lipase 3		TGL3		YMR313C	YMR313C_mRNA	YMR313C_mRNA	P40308		3.1.1.3	Releases specific fatty acids from neutral lipidtriacylglycerols (TAG) thereby supplying fatty acids to a generalacylation process.	Multi-pass membraneprotein. Note=Lipid particle.;Lipid droplet. Membrane
GOR1	23.3715	23.5767	23.5261	23.2395	23.2189	23.3955	24.0585	24.0535	24.0112	27.4093	27.3985	27.3556	27.5861	27.5982	27.6627	27.2928	27.2528	27.3167	glyoxylate catabolic process	GO:0009436	glyoxylate reductase (NADP) activity;glyoxylate reductase activity;hydroxypyruvate reductase activity;NAD binding;oxidoreductase activity, acting on the CH-OH group of donors, NAD or NADP as acceptor;protein homodimerization activity	GO:0016616;GO:0016618;GO:0030267;GO:0042803;GO:0047964;GO:0051287	cytosol;mitochondrion;nucleus	GO:0005634;GO:0005739;GO:0005829					cytosol;mitochondrion;nucleus	GO:0005634;GO:0005739;GO:0005829	Glyoxylate and dicarboxylate metabolism	630	Biosynthesis of secondary metabolites;Glyoxylate and dicarboxylate metabolism;Metabolic pathways	sce00630;sce01100;sce01110	2-Hacid_dh;2-Hacid_dh_C	PF00389;PF02826	D-isomer_2_OHA_DH_cat_dom;D-isomer_DH_CS;D-isomer_DH_CS1;D-isomer_DH_NAD-bd;NAD(P)-bd_dom_sf	IPR006139;IPR006140;IPR029752;IPR029753;IPR036291			Glyoxylate metabolism and glycine degradation	R-SCE-389661	Evidence at protein level	Swiss-Prot	Complete proteome;Cytoplasm;Mitochondrion;NAD;Nucleus;Oxidoreductase;Phosphoprotein;Reference proteome	Saccharomyces cerevisiae S288C	+	PGD_EXP	1.36443e-15	0	3.82459	30.4392	GOR1	P53839	GOR1_YEAST	Glyoxylate reductase 1	GOR1_YEAST	Glyoxylate reductase 1		GOR1		YNL274C	YNL274C_mRNA	YNL274C_mRNA	P53839		1.1.1.26	Reversibly reduces glyoxylate to glycolate	Cytoplasm. Nucleus. Mitochondrion.
SMF2	18.0663	17.8651	16.4665	17.3894	16.8566	16.822	18.9295	15.4746	15.6324	20.3904	20.3853	20.3254	21.0693	20.9088	20.9707	21.2681	21.3066	21.2673	cellular cobalt ion homeostasis;cellular manganese ion homeostasis;cobalt ion transport;iron ion transport;manganese ion transport	GO:0006824;GO:0006826;GO:0006828;GO:0006877;GO:0030026	cadmium ion transmembrane transporter activity;inorganic cation transmembrane transporter activity;manganese ion transmembrane transporter activity;metal ion binding;solute:proton symporter activity	GO:0005384;GO:0015086;GO:0015295;GO:0022890;GO:0046872	integral component of membrane;late endosome;plasma membrane;trans-Golgi network;vacuolar membrane	GO:0005770;GO:0005774;GO:0005802;GO:0005886;GO:0016021					plasma membrane	GO:0005886	Transporters	2000			Nramp	PF01566	NRAMP_fam	IPR001046			Ion influx/efflux at host-pathogen interface;Iron uptake and transport;Metal ion SLC transporters;Neutrophil degranulation;ROS, RNS production in phagocytes	R-SCE-1222556;R-SCE-425410;R-SCE-6798695;R-SCE-6803544;R-SCE-917937	Inferred from homology	Swiss-Prot	Complete proteome;Manganese;Membrane;Metal-binding;Reference proteome;Transmembrane;Transmembrane helix;Transport;Vacuole	Saccharomyces cerevisiae S288C	+	PGD_EXP	5.37784e-08	0	3.82106	9.52564	SMF2	P38778	SMF2_YEAST	Manganese transporter SMF2	SMF2_YEAST	Manganese transporter SMF2		SMF2		YHR050W	YHR050W_mRNA	YHR050W_mRNA	P38778			High-affinity manganese transporter involved inmobilizing manganese from vesicular stores iin conditions of lowmanganese ion concentrations.	Multi-pass membrane protein{ECO:0000269|PubMed:11027260}. Note=Targeted to the vacuolar lumenin presence of excess manganese, where it is degraded.;Vacuole membrane{ECO:0000269|PubMed:11027260}
RTC6	18.4871	18.1975	17.4442	18.1494	17.892	18.6256	17.4343	18.3602	17.4248	22.1226	22.0998	22.123	21.055	21.2725	21.593	22.0533	22.0403	21.9482	mitochondrial translation;ribosome biogenesis	GO:0032543;GO:0042254	structural constituent of ribosome	GO:0003735	mitochondrial large ribosomal subunit	GO:0005762	ribosome biogenesis	GO:0042254	structural constituent of ribosome	GO:0003735			Ribosome	03010;03011	Ribosome	sce03010	Ribosomal_L36	PF00444	Ribosomal_L36;Ribosomal_L36_sp	IPR000473;IPR035977					Evidence at protein level	Swiss-Prot	3D-structure;Complete proteome;Mitochondrion;Reference proteome;Ribonucleoprotein;Ribosomal protein;Transit peptide	Saccharomyces cerevisiae S288C	+	PGD_EXP	3.62667e-12	0	3.81031	18.339	RTC6	O14464	RTC6_YEAST	54S ribosomal protein RTC6, mitochondrial	RTC6_YEAST	54S ribosomal protein RTC6, mitochondrial		RTC6	TAE4	YPL183W-A	YPL183W-A_mRNA	YPL183W-A_mRNA	O14464	3J6B;5MRC;5MRE;5MRF		Component of the mitochondrial ribosome (mitoribosome),a dedicated translation machinery responsible for the synthesis ofmitochondrial genome-encoded proteins, including at least some ofthe essential transmembrane subunits of the mitochondrialrespiratory chain. The mitoribosomes are attached to themitochondrial inner membrane and translation products arecotranslationally integrated into the membrane (PubMed:25609543,PubMed:24675956). bL36m may be involved in a process influencingtelomere capping (PubMed:18845848, PubMed:20691087)	Mitochondrion {ECO:0000269|PubMed:14562095}.Note=Mitoribosomes are tethered to the mitochondrial innermembrane and spatially aligned with the membrane insertionmachinery through two distinct membrane contact sites, formed bythe 21S rRNA expansion segment 96-ES1 and the inner membraneprotein MBA1. {ECO:0000269|PubMed:25609543}.
SGA1	18.5454	18.6404	17.5763	18.2464	17.7181	17.1554	16.3876	21.508	17.4225	21.8518	21.9531	21.9886	21.51	21.7245	21.7356	22.2076	22.233	22.2261	glycogen catabolic process;sporulation resulting in formation of a cellular spore	GO:0005980;GO:0030435	glucan 1,4-alpha-glucosidase activity	GO:0004339	fungal-type vacuole	GO:0000324							Starch and sucrose metabolism	500	Metabolic pathways;Starch and sucrose metabolism	sce00500;sce01100	Glyco_hydro_15	PF00723	6-hairpin_glycosidase_sf;6hp_glycosidase-like_sf;GH15-like;Glucoamylase	IPR000165;IPR008928;IPR011613;IPR012341					Inferred from homology	Swiss-Prot	Carbohydrate metabolism;Complete proteome;Glycosidase;Hydrolase;Polysaccharide degradation;Reference proteome;Sporulation	Saccharomyces cerevisiae S288C	+	PGD_EXP	8.357e-07	0	3.80334	7.74958	SGA1	P08019	AMYG_YEAST	Glucoamylase, intracellular sporulation-specific	AMYG_YEAST	Glucoamylase, intracellular sporulation-specific		SGA1	SGA	YIL099W	YIL099W_mRNA	YIL099W_mRNA	P08019		3.2.1.3
YDR262W	21.5269	21.3067	21.4041	21.1833	20.9241	20.9188	21.0946	20.8584	21.125	25.2918	25.3302	25.2581	24.5829	24.6073	24.6135	24.9439	24.9511	24.9842					vacuole	GO:0005773					vacuole	GO:0005773							FAS1_domain;Mug57-like	IPR000782;IPR040200					Evidence at protein level	Swiss-Prot	Complete proteome;Direct protein sequencing;Reference proteome;Signal;Vacuole	Saccharomyces cerevisiae S288C	+	PGD_EXP	1.62072e-15	0	3.80235	30.1081	YDR262W	Q12331	YFAS1_YEAST	FAS1 domain-containing protein YDR262W	YFAS1_YEAST	FAS1 domain-containing protein YDR262W				YDR262W	YDR262W_mRNA	YDR262W_mRNA	Q12331				Vacuole {ECO:0000269|PubMed:14562095}.
NNR1	22.2443	22.066	22.023	21.4275	21.627	21.7673	21.7888	21.7466	21.8296	25.9522	25.9968	25.9118	25.4591	25.4602	25.4988	25.4853	25.4955	25.4498	nicotinamide nucleotide metabolic process	GO:0046496	metal ion binding;NADHX epimerase activity;NADPHX epimerase activity;nucleotide binding	GO:0000166;GO:0046872;GO:0052856;GO:0052857	mitochondrion	GO:0005739					mitochondrion	GO:0005739	Enzymes with EC numbers	99980			YjeF_N	PF03853	YjeF_N_dom;YjeF_N_dom_sf;YJEFN_prot_eukaryotes	IPR004443;IPR032976;IPR036652			Nicotinamide salvaging	R-SCE-197264	Evidence at protein level	Swiss-Prot	3D-structure;Complete proteome;Cytoplasm;Isomerase;Metal-binding;Mitochondrion;NAD;NADP;Nucleotide-binding;Potassium;Reference proteome	Saccharomyces cerevisiae S288C	+	PGD_EXP	3.52504e-16	0	3.79882	33.168	NNR1	P40165	NNRE_YEAST	NAD(P)H-hydrate epimerase	NNRE_YEAST	NAD(P)H-hydrate epimerase {ECO:0000255|HAMAP-Rule:MF_03159}				YNL200C	YNL200C_mRNA	YNL200C_mRNA	P40165	1JZT	5.1.99.6	Catalyzes the epimerization of the S- and R-forms ofNAD(P)HX, a damaged form of NAD(P)H that is a result of enzymaticor heat-dependent hydration. This is a prerequisite for the S-specific NAD(P)H-hydrate dehydratase to allow the repair of bothepimers of NAD(P)HX.	Cytoplasm. Mitochondrion.
YMR181C	17.2531	18.5378	18.0274	17.815	17.8423	18.9409	17.8246	18.2913	17.8966	21.633	21.5716	21.7209	22.4562	22.1019	21.9453	21.4909	21.7656	21.8539																									Evidence at protein level	Swiss-Prot	Complete proteome;Phosphoprotein;Reference proteome	Saccharomyces cerevisiae S288C	+	PGD_EXP	1.04162e-12	0	3.79001	19.8902	YMR181C	Q03231	YM46_YEAST	Uncharacterized protein YMR181C	YM46_YEAST	Uncharacterized protein YMR181C				YMR181C	YMR181C_mRNA	YMR181C_mRNA	Q03231
NNR2	21.6576	21.5759	21.5748	21.0627	20.8629	21.0124	21.4679	21.52	21.4555	25.2246	25.2434	25.2276	25.0469	25.0219	25.0664	25.1082	25.1845	25.1571	nicotinamide nucleotide metabolic process	GO:0046496	ADP-dependent NAD(P)H-hydrate dehydratase activity;ATP binding;ATP-dependent NAD(P)H-hydrate dehydratase activity	GO:0005524;GO:0047453;GO:0052855	cytoplasm	GO:0005737					cytoplasm	GO:0005737	Enzymes with EC numbers	99980			Carb_kinase	PF01256	Carbohydrate_kinase_pred_CS;CARKD;Ribokinase-like	IPR000631;IPR017953;IPR029056			Nicotinamide salvaging	R-SCE-197264	Evidence at protein level	Swiss-Prot	ATP-binding;Complete proteome;Cytoplasm;Lyase;NAD;NADP;Nucleotide-binding;Phosphoprotein;Reference proteome	Saccharomyces cerevisiae S288C	+	PGD_EXP	5.39115e-17	0	3.78786	37.3517	NNR2	P36059	NNRD_YEAST	ATP-dependent (S)-NAD(P)H-hydrate dehydratase	NNRD_YEAST	ATP-dependent (S)-NAD(P)H-hydrate dehydratase {ECO:0000255|HAMAP-Rule:MF_03157}				YKL151C	YKL151C_mRNA	YKL151C_mRNA	P36059		4.2.1.93	Catalyzes the dehydration of the S-form of NAD(P)HX atthe expense of ATP, which is converted to ADP. Together withNAD(P)HX epimerase, which catalyzes the epimerization of theS- and R-forms, the enzyme allows the repair of both epimers ofNAD(P)HX, a damaged form of NAD(P)H that is a result of enzymaticor heat-dependent hydration.	Cytoplasm {ECO:0000255|HAMAP-Rule:MF_03157,ECO:0000269|PubMed:14562095}.
STF2	19.1106	18.9487	19.0917	17.9641	17.9284	18.0392	17.4139	18.9777	18.518	22.8273	22.7497	22.68	21.5392	21.52	21.4736	22.4627	22.3791	22.4043	cellular response to desiccation	GO:0071465			cytoplasm;mitochondrion	GO:0005737;GO:0005739					cytoplasm;mitochondrion	GO:0005737;GO:0005739													Evidence at protein level	Swiss-Prot	Complete proteome;Direct protein sequencing;Mitochondrion;Phosphoprotein;Reference proteome	Saccharomyces cerevisiae S288C	+	PGD_EXP	3.51221e-10	0	3.78261	13.5399	STF2	P16965	STF2_YEAST	ATPase-stabilizing factor 15 kDa protein	STF2_YEAST	ATPase-stabilizing factor 15 kDa protein		STF2		YGR008C	YGR008C_mRNA	YGR008C_mRNA	P16965			This is one of two stabilizing factors of the inactivemitochondrial F0F1-ATPase. It binds to the F0 part and facilitatesthe binding of both the inhibitor and the 9 kDa protein to F1.	Mitochondrion.
MHO1	21.1711	20.8116	20.5633	20.0514	20.3882	20.1469	20.2694	20.4273	20.1596	24.6654	24.7027	24.6328	23.9686	24.0246	24.0209	24.0058	23.971	24.0301					cytoplasm;nucleus	GO:0005634;GO:0005737					cytoplasm;nucleus	GO:0005634;GO:0005737	Cytoskeleton proteins	4812			Memo	PF01875	MEMO1_fam	IPR002737					Evidence at protein level	Swiss-Prot	Complete proteome;Reference proteome	Saccharomyces cerevisiae S288C	+	PGD_EXP	9.95253e-14	0	3.78147	23.1458	MHO1	P47085	MHO1_YEAST	MEMO1 family protein MHO1	YJX8_YEAST	MEMO1 family protein YJR008W				YJR008W	YJR008W_mRNA	YJR008W_mRNA	P47085
STF1	20.5051	20.1516	20.3653	19.8329	19.8347	20.1495	20.045	20.1283	19.8916	24.2827	24.3686	24.4256	23.6136	23.6073	23.6236	23.6123	23.63	23.6791	negative regulation of ATPase activity	GO:0032780	ATPase binding;ATPase inhibitor activity	GO:0042030;GO:0051117	mitochondrion	GO:0005739					mitochondrion	GO:0005739	Membrane trafficking	4131			IATP	PF04568	ATPase_inhibitor_mt	IPR007648					Evidence at protein level	Swiss-Prot	Complete proteome;Direct protein sequencing;Mitochondrion;Phosphoprotein;Reference proteome;Transit peptide	Saccharomyces cerevisiae S288C	+	PGD_EXP	1.60017e-14	0	3.77099	26.0213	STF1	P01098	STF1_YEAST	ATPase-stabilizing factor 9 kDa, mitochondrial	STF1_YEAST	ATPase-stabilizing factor 9 kDa, mitochondrial {ECO:0000305}		STF1	AIS2	YDL130W-A	YDL130W-A_mRNA	YDL130W-A_mRNA	P01098			This is 1 of 2 proteins that can stabilize the ATPase-inhibitor complex, which normally dissociates when externallyadded ATP has been consumed.	Mitochondrion.
CSC1	19.1327	18.8882	18.1865	18.7504	18.9433	17.3077	18.1567	18.8691	18.1968	21.7865	21.9929	21.9562	22.5361	22.5579	22.4192	22.3649	22.3853	22.3276	cation transport	GO:0006812	calcium activated cation channel activity	GO:0005227	integral component of membrane;plasma membrane	GO:0005886;GO:0016021					plasma membrane	GO:0005886	Transporters	2000			PHM7_cyt;RSN1_7TM;RSN1_TM	PF02714;PF13967;PF14703	Csc1_N;PHM7_cyt;RSN1_7TM	IPR003864;IPR027815;IPR032880					Evidence at protein level	Swiss-Prot	Calcium;Complete proteome;Glycoprotein;Ion channel;Ion transport;Membrane;Reference proteome;Transmembrane;Transmembrane helix;Transport	Saccharomyces cerevisiae S288C	+	PGD_EXP	6.61639e-12	0	3.76614	17.6318	CSC1	Q06538	CSC1_YEAST	Calcium permeable stress-gated cation channel 1	CSC1_YEAST	Calcium permeable stress-gated cation channel 1	cCSC1	CSC1		YLR241W	YLR241W_mRNA	YLR241W_mRNA	Q06538			Acts as an osmosensitive calcium-permeable cationchannel.	Multi-pass membrane protein.;Membrane
YKL107W	19.8701	18.0735	19.5166	24.6506	20.3998	18.2354	18.0721	20.175	17.6163	23.2868	23.2448	23.2728	23.1076	23.064	23.1447	23.6982	23.738	23.7083			oxidoreductase activity	GO:0016491	integral component of membrane	GO:0016021			oxidoreductase activity	GO:0016491							adh_short	PF00106	NAD(P)-bd_dom_sf;SDR_fam	IPR002347;IPR036291					Inferred from homology	Swiss-Prot	Complete proteome;Membrane;Oxidoreductase;Reference proteome;Transmembrane;Transmembrane helix	Saccharomyces cerevisiae S288C	+	PGD_EXP	9.23871e-05	3.05344e-05	3.73954	5.1735	YKL107W	P34251	YKK7_YEAST	Uncharacterized oxidoreductase YKL107W	YKK7_YEAST	Uncharacterized oxidoreductase YKL107W				YKL107W	YKL107W_mRNA	YKL107W_mRNA	P34251		1.-.-.-		Single-pass membraneprotein {ECO:0000305}.;Membrane {ECO:0000305}
YIL024C	18.7015	18.7166	19.2453	19.1425	18.9452	17.3475	19.1535	17.3861	18.1572	22.2138	22.1798	22.2527	22.2283	22.2316	22.1413	22.4556	22.3436	22.3893																	AMPK1_CBM	PF16561	AMPK1_CBM;Ig_E-set;Ig-like_fold	IPR013783;IPR014756;IPR032640					Evidence at protein level	Swiss-Prot	Complete proteome;Phosphoprotein;Reference proteome	Saccharomyces cerevisiae S288C	+	PGD_EXP	7.29622e-11	0	3.73786	15.0462	YIL024C	P40543	YIC4_YEAST	Uncharacterized protein YIL024C	YIC4_YEAST	Uncharacterized protein YIL024C				YIL024C	YIL024C_mRNA	YIL024C_mRNA	P40543
GPH1	25.059	24.9765	24.0878	20.2089	22.063	23.5621	23.3258	23.1706	23.1731	26.4975	26.4819	26.4879	27.2291	27.242	27.24	27.3621	27.3465	27.3629	glycogen catabolic process	GO:0005980	glycogen phosphorylase activity;linear malto-oligosaccharide phosphorylase activity;pyridoxal phosphate binding;SHG alpha-glucan phosphorylase activity	GO:0008184;GO:0030170;GO:0102250;GO:0102499	cytoplasm	GO:0005737					cytoplasm	GO:0005737	Starch and sucrose metabolism	500	Biosynthesis of secondary metabolites;Metabolic pathways;Starch and sucrose metabolism	sce00500;sce01100;sce01110	Phosphorylase	PF00343	Glycg_phsphrylas;Glyco_trans_35;Pyridoxal_P_attach_site	IPR000811;IPR011833;IPR035090			Glycogen breakdown (glycogenolysis);Neutrophil degranulation	R-SCE-6798695;R-SCE-70221	Evidence at protein level	Swiss-Prot	3D-structure;Carbohydrate metabolism;Complete proteome;Direct protein sequencing;Glycogen metabolism;Glycosyltransferase;Phosphoprotein;Pyridoxal phosphate;Reference proteome;Transferase	Saccharomyces cerevisiae S288C	+	PGD_EXP	1.89153e-06	0	3.7359	7.26497	GPH1	P06738	PHSG_YEAST	Glycogen phosphorylase	PHSG_YEAST	Glycogen phosphorylase		GPH1		YPR160W	YPR160W_mRNA	YPR160W_mRNA	P06738	1YGP	2.4.1.1	Phosphorylase is an important allosteric enzyme incarbohydrate metabolism. Enzymes from different sources differ intheir regulatory mechanisms and in their natural substrates.However, all known phosphorylases share catalytic and structuralproperties.
CAR2	21.3623	21.6748	21.7753	21.2081	21.305	21.423	21.5431	21.5764	21.4241	24.8735	24.889	24.8588	25.74	25.8469	25.8688	24.8876	24.9154	24.9501	arginine catabolic process;arginine catabolic process to glutamate;arginine catabolic process to proline via ornithine;L-proline biosynthetic process;ornithine metabolic process	GO:0006527;GO:0006591;GO:0010121;GO:0019544;GO:0055129	ornithine-oxo-acid transaminase activity;pyridoxal phosphate binding	GO:0004587;GO:0030170	cytoplasm;cytosol	GO:0005737;GO:0005829					cytoplasm;cytosol	GO:0005737;GO:0005829	Amino acid related enzymes;Arginine and proline metabolism	00330;01007	Arginine and proline metabolism;Biosynthesis of antibiotics;Biosynthesis of secondary metabolites;Metabolic pathways	sce00330;sce01100;sce01110;sce01130	Aminotran_3	PF00202	Aminotrans_3;Orn_aminotrans;Orn_aminotrans_mito;PyrdxlP-dep_Trfase;PyrdxlP-dep_Trfase_dom1;PyrdxlP-dep_Trfase_major	IPR005814;IPR010164;IPR015421;IPR015422;IPR015424;IPR034758			Amino acid synthesis and interconversion (transamination)	R-SCE-70614	Evidence at protein level	Swiss-Prot	Aminotransferase;Complete proteome;Cytoplasm;Isopeptide bond;Pyridoxal phosphate;Reference proteome;Transferase;Ubl conjugation	Saccharomyces cerevisiae S288C	+	PGD_EXP	1.58382e-13	0	3.72646	22.4644	CAR2	P07991	OAT_YEAST	Ornithine aminotransferase	OAT_YEAST	Ornithine aminotransferase		CAR2	CARGB	YLR438W	YLR438W_mRNA	YLR438W_mRNA	P07991		2.6.1.13		Cytoplasm.
TSC13	20.3076	21.09	21.1118	19.5699	20.1464	20.6203	18.2642	17.8832	17.917	23.1531	23.2309	23.2016	23.4598	23.4974	23.5266	23.4704	23.4252	23.4249	very long-chain fatty acid biosynthetic process;very long-chain fatty acid metabolic process	GO:0000038;GO:0042761	oxidoreductase activity;very-long-chain enoyl-CoA reductase activity	GO:0016491;GO:0102758	endoplasmic reticulum membrane;integral component of membrane	GO:0005789;GO:0016021			oxidoreductase activity	GO:0016491			Biosynthesis of unsaturated fatty acids;Fatty acid elongation;Lipid biosynthesis proteins	00062;01004;01040	Biosynthesis of secondary metabolites;Biosynthesis of unsaturated fatty acids;Fatty acid elongation;Fatty acid metabolism;Metabolic pathways	sce00062;sce01040;sce01100;sce01110;sce01212	Steroid_dh	PF02544	3-oxo-5_a-steroid_4-DH_C;SRD5A/TECR	IPR001104;IPR039357			Synthesis of very long-chain fatty acyl-CoAs	R-SCE-75876	Evidence at protein level	Swiss-Prot	Complete proteome;Endoplasmic reticulum;Fatty acid biosynthesis;Fatty acid metabolism;Lipid biosynthesis;Lipid metabolism;Membrane;NADP;Oxidoreductase;Reference proteome;Transmembrane;Transmembrane helix	Saccharomyces cerevisiae S288C	+	PGD_EXP	2.82123e-07	0	3.71994	8.42366	TSC13	Q99190	TECR_YEAST	Very-long-chain enoyl-CoA reductase	TECR_YEAST	Very-long-chain enoyl-CoA reductase {ECO:0000305}		TSC13		YDL015C	YDL015C_mRNA	YDL015C_mRNA	Q99190		1.3.1.93	Catalyzes the last of the four reactions of the long-chain fatty acids elongation cycle. This endoplasmic reticulum-bound enzymatic process, allows the addition of 2 carbons to thechain of long- and very long-chain fatty acids/VLCFAs per cycle.This enzyme reduces the trans-2,3-enoyl-CoA fatty acidintermediate to an acyl-CoA that can be further elongated byentering a new cycle of elongation. Thereby, it participates inthe production of VLCFAs of different chain lengths that areinvolved in multiple biological processes as precursors ofmembrane lipids and lipid mediators. VLCFAs serve for instance asprecursors for ceramide and sphingolipids. Required for normalbiogenesis of piecemeal microautophagy of the nucleus (PMN) blepsand vesicles during nutrient stress.	Multi-pass membrane protein{ECO:0000269|PubMed:11113186, ECO:0000269|PubMed:14562095,ECO:0000269|PubMed:15958487}. Note=Accumulates at nucleus-vacuole(NV) junctions. Sequestred to NV junctions by NVJ1. Accumulates innuclear PMN bleps and vesicles during stationary phase andnitrogen starvation.;Endoplasmic reticulum membrane{ECO:0000269|PubMed:11113186, ECO:0000269|PubMed:14562095,ECO:0000269|PubMed:15958487}
RGI1	21.559	23.2348	23.0828	22.3315	22.4253	22.0444	22.0011	22.2191	22.2534	27.1924	27.2516	27.0929	24.5312	24.4902	24.5968	26.3977	26.4515	26.4444	energy reserve metabolic process	GO:0006112			cell periphery;plasma membrane	GO:0005886;GO:0071944					plasma membrane	GO:0005886					RGI1	PF10843	RGI1;RGI1_sf	IPR022554;IPR038235					Evidence at protein level	Swiss-Prot	3D-structure;Cell membrane;Complete proteome;Isopeptide bond;Membrane;Reference proteome;Ubl conjugation	Saccharomyces cerevisiae S288C	+	PGD_EXP	2.13646e-07	0	3.69969	8.60209	RGI1	P40043	RGI1_YEAST	Respiratory growth induced protein 1	RGI1_YEAST	Respiratory growth induced protein 1		RGI1		YER067W	YER067W_mRNA	YER067W_mRNA	P40043	3BCY		Involved in the control of energetic metabolism andsignificantly contribute to cell fitness, especially underrespiratory growth conditions.	Cell membrane {ECO:0000269|PubMed:20567505};Peripheral membrane protein {ECO:0000269|PubMed:20567505}.
YIL077C	19.8051	17.4842	18.9204	19.3208	16.9515	18.6039	17.5043	17.8732	18.9755	21.9446	21.813	21.8996	22.1587	22.1133	22.081	22.216	22.1822	22.1933					integral component of membrane;mitochondrial membrane	GO:0016021;GO:0031966											DUF1689	PF07954	Pup1-like	IPR012470					Evidence at protein level	Swiss-Prot	Complete proteome;Membrane;Mitochondrion;Phosphoprotein;Reference proteome;Transmembrane;Transmembrane helix	Saccharomyces cerevisiae S288C	+	PGD_EXP	4.85944e-09	0	3.68475	11.3049	YIL077C	P40508	PUP1_YEAST	PUP1 protein homolog	PUP1_YEAST	PUP1 protein homolog				YIL077C	YIL077C_mRNA	YIL077C_mRNA	P40508				Multi-pass membrane protein{ECO:0000255}.;Mitochondrion membrane{ECO:0000269|PubMed:16823961}
DBP1	18.2702	23.647	17.5953	17.461	21.9122	21.8967	18.4014	21.1483	21.2736	24.0812	24.1106	24.0574	23.5951	23.4549	23.4517	23.9869	24.0085	24.0058	messenger ribonucleoprotein complex assembly;nuclear polyadenylation-dependent mRNA catabolic process;nuclear-transcribed mRNA catabolic process, nonsense-mediated decay;rRNA processing;spliceosomal complex disassembly;translational initiation	GO:0000184;GO:0000390;GO:0006364;GO:0006413;GO:0071042;GO:1990120	ATP binding;ATP-dependent RNA helicase activity;RNA binding;RNA helicase activity;RNA strand annealing activity;RNA-dependent ATPase activity;translation initiation factor activity	GO:0003723;GO:0003724;GO:0003743;GO:0004004;GO:0005524;GO:0008186;GO:0033592	cytoplasm;cytoplasmic stress granule;nucleus	GO:0005634;GO:0005737;GO:0010494			RNA binding	GO:0003723	cytoplasm;nucleus	GO:0005634;GO:0005737	Chromosome and associated proteins;Messenger RNA biogenesis;Ribosome biogenesis;Spliceosome	03009;03019;03036;03040;03041	Spliceosome	sce03040	DEAD;Helicase_C	PF00270;PF00271	DEAD/DEAH_box_helicase_dom;Helicase_ATP-bd;Helicase_C;P-loop_NTPase;RNA_helicase_DEAD_Q_motif;RNA-helicase_DEAD-box_CS	IPR000629;IPR001650;IPR011545;IPR014001;IPR014014;IPR027417	DEXDc;HELICc	SM00487;SM00490	Estrogen-dependent gene expression;mRNA Splicing - Minor Pathway;Neutrophil degranulation;STING mediated induction of host immune responses;SUMOylation of transcription cofactors	R-SCE-1834941;R-SCE-3899300;R-SCE-6798695;R-SCE-72165;R-SCE-9018519	Evidence at protein level	Swiss-Prot	Acetylation;ATP-binding;Complete proteome;Cytoplasm;Helicase;Hydrolase;Initiation factor;Isopeptide bond;Methylation;Nonsense-mediated mRNA decay;Nucleotide-binding;Nucleus;Phosphoprotein;Protein biosynthesis;Reference proteome;Ribosome biogenesis;RNA-binding;rRNA processing;Ubl conjugation	Saccharomyces cerevisiae S288C	+	PGD_EXP	0.000178989	5.45951e-05	3.68293	4.8454	DBP1	P06634;P24783;P24784;P06634;P24784;P24784	DBP1_YEAST;DBP2_YEAST;DED1_YEAST;DBP1_YEAST;DED1_YEAST;DBP1_YEAST	ATP-dependent RNA helicase DED1;ATP-dependent RNA helicase DED1;ATP-dependent RNA helicase DBP1	DBP1_YEAST;DBP2_YEAST;DED1_YEAST	ATP-dependent RNA helicase DBP1;ATP-dependent RNA helicase DBP2;ATP-dependent RNA helicase DED1		DBP1;DBP2;DED1	SPP81	YNL112W;YOR204W;YPL119C	YNL112W_mRNA;YOR204W_mRNA;YPL119C_mRNA	YNL112W_mRNA;YOR204W_mRNA;YPL119C_mRNA	P06634;P24783;P24784		3.6.4.13	ATP-binding RNA helicase involved in translationinitiation. Remodels RNA in response to ADP and ATP concentrationsby facilitating disruption, but also formation of RNA duplexes (Bysimilarity). Redundant to DED1, may be required in conditions inwhich DED1 expression is decreased.;ATP-binding RNA helicase involved in translationinitiation. Remodels RNA in response to ADP and ATP concentrationsby facilitating disruption, but also formation of RNA duplexes.Has weak ATP-dependent affinity for dsRNA, but strong ATP-dependent affinity for ssRNA. Acts as a virus host factor involvedin the replication of the MBV and the L-A viruses by promoting thenegative-strand RNA synthesis. May be involved in recognition ofthe preinitiation complex and DNA binding of the RNA polymeraseIII and play a role in mRNA splicing;ATP-dependent RNA helicase involved nonsense-mediatedmRNA decay and ribosome biogenesis through rRNA processing	Cytoplasm {ECO:0000269|PubMed:14562095}.;Cytoplasm.;Cytoplasm. Nucleus.
PET10	24.7697	24.6954	24.814	24.1297	24.0318	23.9991	24.0123	23.9741	24.076	28.0771	28.0947	27.9897	27.553	27.5468	27.5616	28.271	28.2299	28.2927	aerobic respiration	GO:0009060			lipid droplet;membrane	GO:0005811;GO:0016020					lipid droplet	GO:0005811					PET10	PF17316	Pet10	IPR035294					Evidence at protein level	Swiss-Prot	Acetylation;Complete proteome;Direct protein sequencing;Lipid droplet;Membrane;Reference proteome	Saccharomyces cerevisiae S288C	+	PGD_EXP	1.2593e-13	0	3.6794	22.7983	PET10	P36139	PET10_YEAST	Protein PET10	PET10_YEAST	Protein PET10		PET10		YKR046C	YKR046C_mRNA	YKR046C_mRNA	P36139				Peripheral membraneprotein {ECO:0000269|PubMed:10515935}.;Lipid droplet {ECO:0000269|PubMed:10515935}.Membrane {ECO:0000269|PubMed:10515935}
AGX1	21.1015	21.9304	21.8954	20.8779	21.4674	21.4932	22.0953	22.0028	22.0645	25.0778	25.0686	25.0825	25.7469	25.7962	25.801	25.071	25.0847	25.1213	glycine biosynthetic process, by transamination of glyoxylate	GO:0019265	alanine-glyoxylate transaminase activity;serine-pyruvate transaminase activity	GO:0004760;GO:0008453	peroxisome	GO:0005777					peroxisome	GO:0005777	Alanine, aspartate and glutamate metabolism;Amino acid related enzymes;Glycine, serine and threonine metabolism;Glyoxylate and dicarboxylate metabolism;Methane metabolism;Peroxisome	00250;00260;00630;00680;01007;04146	Alanine, aspartate and glutamate metabolism;Biosynthesis of antibiotics;Biosynthesis of secondary metabolites;Carbon metabolism;Glycine, serine and threonine metabolism;Glyoxylate and dicarboxylate metabolism;Metabolic pathways;Methane metabolism;Peroxisome	sce00250;sce00260;sce00630;sce00680;sce01100;sce01110;sce01130;sce01200;sce04146	Aminotran_5	PF00266	Aminotrans_V_dom;PyrdxlP-dep_Trfase;PyrdxlP-dep_Trfase_dom1;PyrdxlP-dep_Trfase_major;SP_NH2Trfase/AEP_transaminase	IPR000192;IPR015421;IPR015422;IPR015424;IPR024169			Glyoxylate metabolism and glycine degradation;Peroxisomal protein import	R-SCE-389661;R-SCE-9033241	Evidence at protein level	Swiss-Prot	3D-structure;Aminotransferase;Complete proteome;Pyridoxal phosphate;Reference proteome;Transferase	Saccharomyces cerevisiae S288C	+	PGD_EXP	1.54446e-12	0	3.65796	19.3879	AGX1	P43567	AGX1_YEAST	Alanine--glyoxylate aminotransferase 1	AGX1_YEAST	Alanine--glyoxylate aminotransferase 1		AGX1		YFL030W	YFL030W_mRNA	YFL030W_mRNA	P43567	2BKW	2.6.1.44	Has alanine:glyoxylate aminotransferase activity
ACH1	22.4846	22.6105	22.6222	22.58	22.5735	22.6528	23.7604	23.7156	23.694	27.3795	27.4181	27.3159	25.5589	25.5493	25.6277	26.9253	26.912	26.9253	acetate metabolic process;acetyl-CoA metabolic process;propionate metabolic process, methylcitrate cycle	GO:0006083;GO:0006084;GO:0019679	acetate CoA-transferase activity;acetyl-CoA hydrolase activity	GO:0003986;GO:0008775	cytosol;mitochondrion	GO:0005739;GO:0005829					cytosol;mitochondrion	GO:0005739;GO:0005829	Pyruvate metabolism	620	Metabolic pathways;Pyruvate metabolism	sce00620;sce01100	AcetylCoA_hyd_C;AcetylCoA_hydro	PF02550;PF13336	AcetylCoA_hyd_C;AcetylCoA_hyd_C_sf;ActCoA_hydro;NagB/RpiA_transferase-like	IPR003702;IPR026888;IPR037171;IPR038460					Evidence at protein level	Swiss-Prot	Acetylation;Complete proteome;Cytoplasm;Direct protein sequencing;Glycoprotein;Hydrolase;Phosphoprotein;Reference proteome	Saccharomyces cerevisiae S288C	+	PGD_EXP	6.36543e-09	0	3.65758	11.0934	ACH1	P32316	ACH1_YEAST	Acetyl-CoA hydrolase	ACH1_YEAST	Acetyl-CoA hydrolase		ACH1		YBL015W	YBL015W_mRNA	YBL015W_mRNA	P32316		3.1.2.1	Presumably involved in regulating the intracellularacetyl-CoA pool for fatty acid and cholesterol synthesis and fattyacid oxidation. It may be involved in overall regulation ofacetylation during melatonin synthesis.	Cytoplasm {ECO:0000269|PubMed:11502169}.
EMP46	19.8469	18.8738	18.6901	17.4627	18.7754	17.1808	17.1455	17.5469	17.4612	21.751	21.8332	21.7539	21.5333	21.5079	21.4946	21.9302	21.985	22.1105	endoplasmic reticulum organization;endoplasmic reticulum to Golgi vesicle-mediated transport;Golgi organization;protein transport	GO:0006888;GO:0007029;GO:0007030;GO:0015031	carbohydrate binding;mannose binding;metal ion binding	GO:0005537;GO:0030246;GO:0046872	COPII-coated ER to Golgi transport vesicle;endoplasmic reticulum membrane;endoplasmic reticulum-Golgi intermediate compartment;Golgi membrane;integral component of membrane	GO:0000139;GO:0005789;GO:0005793;GO:0016021;GO:0030134	protein transport	GO:0015031					Lectins;Membrane trafficking;Protein processing in endoplasmic reticulum	04091;04131;04141	Protein processing in endoplasmic reticulum	sce04141	Lectin_leg-like	PF03388	ConA-like_dom_sf;Emp46/Emp47;EMP46/EMP47_N;Lectin_leg	IPR005052;IPR013320;IPR016710;IPR035661					Evidence at protein level	Swiss-Prot	3D-structure;Complete proteome;Direct protein sequencing;Disulfide bond;Endoplasmic reticulum;Golgi apparatus;Lectin;Membrane;Metal-binding;Potassium;Protein transport;Reference proteome;Signal;Transmembrane;Transmembrane helix;Transport	Saccharomyces cerevisiae S288C	+	PGD_EXP	5.79113e-09	0	3.6574	11.1671	EMP46	Q12396	EMP46_YEAST	Protein EMP46	EMP46_YEAST	Protein EMP46		EMP46		YLR080W	YLR080W_mRNA	YLR080W_mRNA	Q12396	2A6V;2A6W;2A6X		Involved in the secretion of glycoproteins and innucleus architecture and gene silencing	Single-pass type Imembrane protein. Endoplasmic reticulum membrane; Single-pass typeI membrane protein.;Golgi apparatus membrane
YPT53	18.967	16.9684	18.3689	18.4699	18.5071	18.1351	17.9348	18.6549	17.7473	22.1878	22.1757	22.1653	21.6905	21.799	21.7699	21.5852	21.6162	21.6375	endocytosis;Golgi to endosome transport;intracellular protein transport;late endosome to vacuole transport via multivesicular body sorting pathway;multivesicular body assembly;protein localization to endosome;protein targeting to vacuole;Rab protein signal transduction;reticulophagy;vacuole inheritance	GO:0000011;GO:0006623;GO:0006886;GO:0006895;GO:0006897;GO:0032482;GO:0032511;GO:0036010;GO:0036258;GO:0061709	GTP binding;GTPase activity	GO:0003924;GO:0005525	cytosol;early endosome;endocytic vesicle;endoplasmic reticulum;endosome;endosome membrane;late endosome;mitochondrial membrane;plasma membrane	GO:0005768;GO:0005769;GO:0005770;GO:0005783;GO:0005829;GO:0005886;GO:0010008;GO:0030139;GO:0031966			GTPase activity	GO:0003924	cytosol;endoplasmic reticulum;endosome;plasma membrane	GO:0005768;GO:0005783;GO:0005829;GO:0005886	Endocytosis;Exosome;GTP-binding proteins;Membrane trafficking;Phagosome	04031;04131;04144;04145;04147	Endocytosis;Phagosome	sce04144;sce04145	Ras	PF00071	P-loop_NTPase;Small_GTPase;Small_GTP-bd_dom	IPR001806;IPR005225;IPR027417			Neutrophil degranulation;RAB GEFs exchange GTP for GDP on RABs;RAB geranylgeranylation;TBC/RABGAPs	R-SCE-6798695;R-SCE-8854214;R-SCE-8873719;R-SCE-8876198	Evidence at protein level	Swiss-Prot	3D-structure;Cell membrane;Complete proteome;Direct protein sequencing;Endoplasmic reticulum;Endosome;GTP-binding;Isopeptide bond;Lipoprotein;Membrane;Methylation;Mitochondrion;Nucleotide-binding;Phosphoprotein;Prenylation;Protein transport;Reference proteome;Transport;Ubl conjugation	Saccharomyces cerevisiae S288C	+	PGD_EXP	1.11994e-11	0	3.65264	17.0331	YPT53	P36017;P36019;P36018;P36019	VPS21_YEAST;YPT52_YEAST;YPT53_YEAST;YPT53_YEAST	Vacuolar protein sorting-associated protein 21;GTP-binding protein YPT53	VPS21_YEAST;YPT52_YEAST;YPT53_YEAST	GTP-binding protein YPT52;GTP-binding protein YPT53;Vacuolar protein sorting-associated protein 21		VPS21;YPT52;YPT53	VPS12;VPT12;YPT21;YPT51	YKR014C;YNL093W;YOR089C	YKR014C_mRNA;YNL093W_mRNA;YOR089C_mRNA	YKR014C_mRNA;YNL093W_mRNA;YOR089C_mRNA	P36017;P36018;P36019	1EK0		Required for protein transport to the vacuole. Involvedin two vesicle trafficking steps to the prevacuolar compartment(PVC), regulating the docking of endosomes and Golgi vesicles tothe PVC by interacting with PEP7/VAC1 on the PVC membrane andpromoting SNARE complex formation.;Required for transport in the endocytic pathway and forcorrect sorting of the vacuolar hydrolases suggesting a possibleintersection of the endocytic with the vacuolar sorting pathway;Required for transport in the endocytic pathway and forcorrect sorting of the vacuolar hydrolases suggesting a possibleintersection of the endocytic with the vacuolar sorting pathway.	Cytoplasmic side {ECO:0000305}.; Cytoplasmic side {ECO:0000305}. Endoplasmicreticulum {ECO:0000269|PubMed:21389113}. Note=Also found inassociation with endoplasmic reticulum vesicles having SED5 ontheir surface.; Lipid-anchor {ECO:0000305}.; Lipid-anchor {ECO:0000305}. Mitochondrion membrane{ECO:0000269|PubMed:14576278}; Lipid-anchor{ECO:0000305};Cell membrane {ECO:0000305};Endosome membrane{ECO:0000269|PubMed:10679018, ECO:0000269|PubMed:12589066}
GRX2	23.6899	23.7091	23.7614	23.2891	23.3492	23.355	23.3181	23.26	23.3579	27.2948	27.3091	27.2494	27.0317	27.0251	27.0366	26.9926	26.9597	26.9856	cell redox homeostasis;cellular response to oxidative stress;glutathione metabolic process	GO:0006749;GO:0034599;GO:0045454	disulfide oxidoreductase activity;electron transfer activity;glutathione peroxidase activity;glutathione transferase activity;glutathione-disulfide reductase activity;protein disulfide oxidoreductase activity	GO:0004362;GO:0004364;GO:0004602;GO:0009055;GO:0015035;GO:0015036	cytosol;mitochondrion;nucleus	GO:0005634;GO:0005739;GO:0005829					cytosol;mitochondrion;nucleus	GO:0005634;GO:0005739;GO:0005829					Glutaredoxin	PF00462	GLR_AS;Glutaredoxin;Glutaredoxin_euk/vir;Glutaredoxin_subgr;Thioredoxin-like_sf	IPR002109;IPR011767;IPR011899;IPR014025;IPR036249					Evidence at protein level	Swiss-Prot	3D-structure;Complete proteome;Cytoplasm;Direct protein sequencing;Disulfide bond;Electron transport;Glutathionylation;Mitochondrion;Phosphoprotein;Redox-active center;Reference proteome;Transit peptide;Transport	Saccharomyces cerevisiae S288C	+	PGD_EXP	3.8468e-18	0	3.64388	44.1195	GRX2	P17695-2	GLRX2_YEAST	Isoform Cytoplasmic of Glutaredoxin-2	GLRX2_YEAST	Glutaredoxin-2, mitochondrial		GRX2	TTR;TTR1	YDR513W	YDR513W_mRNA	YDR513W_mRNA	P17695	3CTF;3CTG;3D4M;3D5J		Component of the glutathione system which performsseveral activities such as glutathione-dependent oxidoreductase,glutathione peroxidase and glutathione S-transferase (GST)activity. The disulfide bond functions as an electron carrier inthe glutathione-dependent synthesis of deoxyribonucleotides by theenzyme ribonucleotide reductase. In addition, it is also involvedin reducing cytosolic protein- and non-protein-disulfides in acoupled system with glutathione reductase. Required for resistanceto reactive oxygen species (ROS) by directly reducinghydroperoxides and for the detoxification of ROS-mediated damage.GRX2 is more active as an oxidoreductase than GRX1	Cytoplasm {ECO:0000269|PubMed:11958675}.Mitochondrion {ECO:0000269|PubMed:11958675}. Note=Two forms, along and a short one are found in the mitochondrion, but only theshort one is detected in the cytoplasm.
THI20	19.5378	19.6871	17.6887	18.7814	18.293	18.4138	19.7024	19.4654	18.6574	22.5809	22.5729	22.5892	22.7412	22.8823	22.6736	22.253	22.3621	22.3068	thiamine biosynthetic process;thiamine catabolic process;thiamine diphosphate biosynthetic process	GO:0009228;GO:0009229;GO:0009230	ATP binding;hydroxymethylpyrimidine kinase activity;phosphomethylpyrimidine kinase activity;thiaminase activity	GO:0005524;GO:0008902;GO:0008972;GO:0050334	cytosol	GO:0005829					cytosol	GO:0005829	Thiamine metabolism	730	Metabolic pathways;Thiamine metabolism	sce00730;sce01100	Phos_pyr_kin;TENA_THI-4	PF03070;PF08543	Haem_Oase-like_multi-hlx;HMP/HMP-P_kinase;PM/HMP-P_kinase-1;Ribokinase-like;Thiaminase_II;Thiaminase-2/PQQC	IPR004305;IPR004399;IPR013749;IPR016084;IPR027574;IPR029056					Evidence at protein level	Swiss-Prot	3D-structure;ATP-binding;Complete proteome;Kinase;Nucleotide-binding;Reference proteome;Thiamine biosynthesis;Transferase	Saccharomyces cerevisiae S288C	+	PGD_EXP	1.16912e-10	0	3.6372	14.5798	THI20	Q08224	THI20_YEAST	Hydroxymethylpyrimidine/phosphomethylpyrimidine kinase THI20	THI20_YEAST	Hydroxymethylpyrimidine/phosphomethylpyrimidine kinase THI20		THI20		YOL055C	YOL055C_mRNA	YOL055C_mRNA	Q08224	3RM5	2.7.1.49;2.7.4.7	Catalyzes the phosphorylation of hydroxymethylpyrimidinephosphate (HMP-P) to HMP-PP, and also probably that of HMP to HMP-P.
YBR056W	21.4391	21.4479	21.4405	21.3949	21.4063	21.3286	21.6525	21.5854	21.5887	25.1987	25.2262	25.1876	25.253	25.2915	25.3555	24.7832	24.8136	24.8244	cellular glucan metabolic process;glucan catabolic process	GO:0006073;GO:0009251	glucan endo-1,6-beta-glucosidase activity	GO:0046557	cell surface;extracellular region;mitochondrial intermembrane space	GO:0005576;GO:0005758;GO:0009986					extracellular region	GO:0005576							Glycoside_hydrolase_SF	IPR017853					Evidence at protein level	Swiss-Prot	Complete proteome;Glycosidase;Hydrolase;Mitochondrion;Reference proteome	Saccharomyces cerevisiae S288C	+	PGD_EXP	5.50965e-18	0	3.62775	43.1323	YBR056W	P38081	YBQ6_YEAST	Uncharacterized glycosyl hydrolase YBR056W	YBQ6_YEAST	Uncharacterized glycosyl hydrolase YBR056W				YBR056W	YBR056W_mRNA	YBR056W_mRNA	P38081		3.2.1.-		Mitochondrion intermembrane space{ECO:0000269|PubMed:22984289}.
VPS52	18.4524	18.4773	19.0487	17.9742	17.548	17.7478	17.5848	18.4556	18.052	21.7089	21.7828	21.6581	22.0298	21.8369	21.5473	21.8184	21.9018	21.6697	actin filament-based process;cellular sphingolipid homeostasis;endocytic recycling;Golgi to vacuole transport;positive regulation of macroautophagy;protein transport;retrograde transport, endosome to Golgi	GO:0006896;GO:0015031;GO:0016239;GO:0030029;GO:0032456;GO:0042147;GO:0090156	Rab GTPase binding;syntaxin binding	GO:0017137;GO:0019905	cytoskeleton;cytosol;endosome membrane;GARP complex;Golgi apparatus	GO:0000938;GO:0005794;GO:0005829;GO:0005856;GO:0010008	protein transport	GO:0015031			cytoskeleton;cytosol;Golgi apparatus	GO:0005794;GO:0005829;GO:0005856	Membrane trafficking	4131			Vps52	PF04129	Vps52	IPR007258					Evidence at protein level	Swiss-Prot	Coiled coil;Complete proteome;Cytoplasm;Cytoskeleton;Endosome;Golgi apparatus;Membrane;Phosphoprotein;Protein transport;Reference proteome;Transport	Saccharomyces cerevisiae S288C	+	PGD_EXP	4.62833e-13	0	3.62368	20.9631	VPS52	P39904	VPS52_YEAST	Vacuolar protein sorting-associated protein 52	VPS52_YEAST	Vacuolar protein sorting-associated protein 52		VPS52	SAC2	YDR484W	YDR484W_mRNA	YDR484W_mRNA	P39904			Involved in retrograde transport from early and lateendosomes to late Golgi by linking the vesicle through the t-SNARETGL1 to the Golgi, leading to the membrane fusion between lateGolgi and endosomal vesicles. May also be involved in the actincytoskeleton organization.	Peripheral membrane protein. Endosome membrane;Golgi apparatus, trans-Golgi networkmembrane;Peripheral membrane protein. Cytoplasm, cytoskeleton.
LEE1	17.9941	18.8717	18.6054	18.5158	17.7747	18.206	18.1275	19.097	18.825	23.2509	23.3198	23.1783	20.4688	20.319	20.2528	22.5752	22.583	22.6437			metal ion binding	GO:0046872													zf-CCCH	PF00642	Znf_CCCH;Znf_CCCH_sf	IPR000571;IPR036855	ZnF_C3H1	SM00356			Evidence at protein level	Swiss-Prot	Complete proteome;Metal-binding;Phosphoprotein;Reference proteome;Repeat;Zinc;Zinc-finger	Saccharomyces cerevisiae S288C	+	PGD_EXP	7.86527e-07	0	3.61936	7.7863	LEE1	Q02799	LEE1_YEAST	Zinc finger protein LEE1	LEE1_YEAST	Zinc finger protein LEE1		LEE1		YPL054W	YPL054W_mRNA	YPL054W_mRNA	Q02799
TAF2	18.4349	18.2462	18.9778	17.7651	18.2175	17.4124	18.1335	17.7154	17.8483	21.2775	21.4749	21.3969	21.8468	21.8725	21.7067	21.8696	21.8765	21.8597	positive regulation of transcription by RNA polymerase II;RNA polymerase II preinitiation complex assembly;transcription by RNA polymerase II;transcription initiation from RNA polymerase II promoter	GO:0006366;GO:0006367;GO:0045944;GO:0051123	chromatin binding;transcription regulatory region DNA binding	GO:0003682;GO:0044212	transcription factor TFIID complex	GO:0005669							Basal transcription factors;Chromosome and associated proteins;Peptidases;Transcription machinery	01002;03021;03022;03036	Basal transcription factors	sce03022			TAF2	IPR037813			RNA Polymerase II Pre-transcription Events;RNA Polymerase II Promoter Escape;RNA Polymerase II Transcription Initiation;RNA Polymerase II Transcription Initiation And Promoter Clearance;RNA Polymerase II Transcription Pre-Initiation And Promoter Opening	R-SCE-674695;R-SCE-73776;R-SCE-73779;R-SCE-75953;R-SCE-76042	Evidence at protein level	Swiss-Prot	Coiled coil;Complete proteome;Direct protein sequencing;Nucleus;Phosphoprotein;Reference proteome;Transcription;Transcription regulation	Saccharomyces cerevisiae S288C	+	PGD_EXP	5.37792e-13	0	3.60333	20.7606	TAF2	P23255	TAF2_YEAST	Transcription initiation factor TFIID subunit 2	TAF2_YEAST	Transcription initiation factor TFIID subunit 2		TAF2	TAF150;TSM1	YCR042C	YCR042C_mRNA	YCR042C_mRNA	P23255			Functions as a component of the DNA-binding generaltranscription factor complex TFIID. Binding of TFIID to a promoter(with or without TATA element) is the initial step in pre-initiation complex (PIC) formation. TFIID plays a key role in theregulation of gene expression by RNA polymerase II throughdifferent activities such as transcription activator interaction,core promoter recognition and selectivity, TFIIA and TFIIBinteraction, chromatin modification (histone acetylation by TAF1),facilitation of DNA opening and initiation of transcription	Nucleus.
ADP1	20.5479	20.0794	20.6304	19.342	19.3068	18.8849	18.6792	19.2069	18.5085	22.7071	22.6841	22.8093	23.2969	23.2464	23.3047	23.161	23.2381	23.0563	transmembrane transport	GO:0055085	ATP binding;ATPase activity, coupled to transmembrane movement of substances	GO:0005524;GO:0042626	endoplasmic reticulum membrane;integral component of membrane;plasma membrane	GO:0005789;GO:0005886;GO:0016021	transmembrane transport	GO:0055085			plasma membrane	GO:0005886					ABC_tran;ABC2_membrane	PF00005;PF01061	AAA+_ATPase;ABC_2_trans;ABC_transporter_CS;ABC_transporter-like;EGF-like_CS;P-loop_NTPase	IPR003439;IPR003593;IPR013032;IPR013525;IPR017871;IPR027417	AAA	SM00382	ABC transporters in lipid homeostasis;HDL remodeling;Iron uptake and transport	R-SCE-1369062;R-SCE-8964058;R-SCE-917937	Evidence at protein level	Swiss-Prot	ATP-binding;Complete proteome;Endoplasmic reticulum;Glycoprotein;Membrane;Nucleotide-binding;Phosphoprotein;Reference proteome;Signal;Transmembrane;Transmembrane helix;Transport	Saccharomyces cerevisiae S288C	+	PGD_EXP	5.67972e-10	0	3.59091	13.1058	ADP1	P25371	ADP1_YEAST	Probable ATP-dependent permease	ADP1_YEAST	Probable ATP-dependent permease		ADP1		YCR011C	YCR011C_mRNA	YCR011C_mRNA	P25371				Multi-pass membrane protein{ECO:0000269|PubMed:14562095}.;Endoplasmic reticulum membrane{ECO:0000269|PubMed:14562095}
SDH6	18.2274	18.4157	20.604	18.851	18.9248	22.6445	19.09	21.1123	18.6653	23.3492	23.3874	23.2827	23.1229	23.1097	23.0928	23.0961	23.1442	23.1524	iron-sulfur cluster assembly;mitochondrial respiratory chain complex II assembly	GO:0016226;GO:0034553			mitochondrial matrix	GO:0005759											Complex1_LYR	PF05347	Complex1_LYR	IPR008011					Evidence at protein level	Swiss-Prot	Chaperone;Complete proteome;Mitochondrion;Reference proteome	Saccharomyces cerevisiae S288C	+	PGD_EXP	2.36591e-06	0	3.57804	7.13534	SDH6	Q3E785	SDHF1_YEAST	Succinate dehydrogenase assembly factor 1, mitochondrial	SDHF1_YEAST	Succinate dehydrogenase assembly factor 1, mitochondrial {ECO:0000303|PubMed:19465911}	DH assembly factor 1 {ECO:0000303|PubMed:19465911};DHAF1 {ECO:0000303|PubMed:19465911}	SDH6		YDR379C-A	YDR379C-A_mRNA	YDR379C-A_mRNA	Q3E785			Plays an essential role in the assembly of succinatedehydrogenase (SDH), an enzyme complex (also referred to asrespiratory complex II) that is a component of both thetricarboxylic acid (TCA) cycle and the mitochondrial electrontransport chain, and which couples the oxidation of succinate tofumarate with the reduction of ubiquinone (coenzyme Q) toubiquinol. Promotes maturation of the iron-sulfur protein subunitSDH2 of the SDH catalytic dimer, protecting it from thedeleterious effects of oxidants. Acts together with SDHAF3 (SDH7)	Mitochondrion matrix{ECO:0000269|PubMed:14562095}.
SSA1	25.0201	25.8061	25.9453	25.8407	25.8636	25.7683	26.2214	26.2419	26.2366	29.261	29.298	29.2493	29.6404	29.6421	29.6978	29.4123	29.4043	29.44	cellular response to glucose starvation;cellular response to heat;cellular response to unfolded protein;chaperone cofactor-dependent protein refolding;clathrin coat disassembly;cytoplasmic translation;'de novo' cotranslational protein folding;endoplasmic reticulum unfolded protein response;fungal-type cell wall beta-glucan biosynthetic process;karyogamy involved in conjugation with cellular fusion;negative regulation of cell aging;posttranslational protein targeting to membrane, translocation;proteasome-mediated ubiquitin-dependent protein catabolic process;protein folding;protein import into nucleus, translocation;protein polyubiquitination;protein quality control for misfolded or incompletely synthesized proteins;protein refolding;protein targeting to mitochondrion;regulation of translational fidelity;response to unfolded protein;ribosomal subunit export from nucleus;rRNA processing;SRP-dependent cotranslational protein targeting to membrane, translocation;stress granule disassembly;translational frameshifting;translational termination;tRNA import into nucleus;ubiquitin-dependent ERAD pathway;vesicle-mediated transport	GO:0000054;GO:0000060;GO:0000209;GO:0000742;GO:0002181;GO:0006364;GO:0006415;GO:0006450;GO:0006452;GO:0006457;GO:0006515;GO:0006616;GO:0006626;GO:0006986;GO:0016192;GO:0030433;GO:0030968;GO:0031204;GO:0034605;GO:0034620;GO:0035617;GO:0035719;GO:0042026;GO:0042149;GO:0043161;GO:0051083;GO:0051085;GO:0070880;GO:0072318;GO:0090344	ATP binding;ATPase activity;ATPase activity, coupled;calmodulin binding;heat shock protein binding;misfolded protein binding;protein binding involved in protein folding;tRNA binding;unfolded protein binding	GO:0000049;GO:0005516;GO:0005524;GO:0016887;GO:0031072;GO:0042623;GO:0044183;GO:0051082;GO:0051787	cytoplasm;cytoplasmic stress granule;cytosol;endoplasmic reticulum;endoplasmic reticulum chaperone complex;endoplasmic reticulum lumen;extracellular region;fungal-type cell wall;fungal-type vacuole membrane;luminal surveillance complex;membrane;mitochondrion;nucleus;plasma membrane;polysome	GO:0000329;GO:0005576;GO:0005634;GO:0005737;GO:0005739;GO:0005783;GO:0005788;GO:0005829;GO:0005844;GO:0005886;GO:0009277;GO:0010494;GO:0016020;GO:0034099;GO:0034663	protein folding;vesicle-mediated transport	GO:0006457;GO:0016192	ATPase activity;unfolded protein binding	GO:0016887;GO:0051082	cytoplasm;cytosol;endoplasmic reticulum;extracellular region;mitochondrion;nucleus;plasma membrane	GO:0005576;GO:0005634;GO:0005737;GO:0005739;GO:0005783;GO:0005829;GO:0005886	Chaperones and folding catalysts;Endocytosis;Exosome;Longevity regulating pathway - multiple species;Membrane trafficking;Mitochondrial biogenesis;Proteasome;Protein export;Protein phosphatases and associated proteins;Protein processing in endoplasmic reticulum;Ribosome biogenesis;Spliceosome	01009;03009;03029;03040;03041;03051;03060;03110;04131;04141;04144;04147;04213	Endocytosis;Longevity regulating pathway - multiple species;Protein export;Protein processing in endoplasmic reticulum;Spliceosome	sce03040;sce03060;sce04141;sce04144;sce04213	HSP70	PF00012	Heat_shock_70_CS;Hsp_70_fam;HSP70_C_sf;HSP70_peptide-bd_sf	IPR013126;IPR018181;IPR029047;IPR029048			Attenuation phase;AUF1 (hnRNP D0) binds and destabilizes mRNA;HSF1-dependent transactivation;HSP90 chaperone cycle for steroid hormone receptors (SHR);Neutrophil degranulation;Protein methylation;Regulation of HSF1-mediated heat shock response	R-SCE-3371453;R-SCE-3371497;R-SCE-3371568;R-SCE-3371571;R-SCE-450408;R-SCE-6798695;R-SCE-8876725	Evidence at protein level	Swiss-Prot	3D-structure;Acetylation;ATP-binding;Cell wall;Chaperone;Complete proteome;Cytoplasm;Direct protein sequencing;Endoplasmic reticulum;Hydrolase;Isopeptide bond;Nucleotide-binding;Phosphoprotein;Protein biosynthesis;Reference proteome;Secreted;Signal;Stress response;Ubl conjugation	Saccharomyces cerevisiae S288C	+	PGD_EXP	1.82117e-14	0	3.56683	25.807	SSA1	P09435;P10591;P10592;P16474;P22202;P09435;P10591;P10592;P11484;P40150;P16474;P22202;P09435;P10591;P10592;P22202;P09435;P10591;P10592;P10591;P10591;P10592;P16474;P22202;P10591;P10592;P22202;P10591;P10592;P22202;P10591	HSP71_YEAST;HSP72_YEAST;HSP73_YEAST;BIP_YEAST;HSP71_YEAST;HSP72_YEAST;HSP73_YEAST;HSP74_YEAST;SSB1_YEAST;SSB2_YEAST;BIP_YEAST;HSP71_YEAST;HSP72_YEAST;HSP73_YEAST;HSP74_YEAST;HSP71_YEAST;HSP72_YEAST;HSP73_YEAST;HSP74_YEAST;HSP71_YEAST;HSP71_YEAST;HSP72_YEAST;BIP_YEAST;HSP71_YEAST;HSP72_YEAST;HSP74_YEAST;HSP71_YEAST;HSP72_YEAST;HSP74_YEAST;HSP71_YEAST;HSP74_YEAST	Heat shock protein SSA3;Heat shock protein SSA3;Heat shock protein SSA3;Heat shock protein SSA3;Heat shock protein SSA1;Heat shock protein SSA1;Heat shock protein SSA1;Heat shock protein SSA1;Heat shock protein SSA1	BIP_YEAST;HSP71_YEAST;HSP72_YEAST;HSP73_YEAST;HSP74_YEAST;SSB1_YEAST;SSB2_YEAST	Endoplasmic reticulum chaperone BiP {ECO:0000305};Heat shock protein SSA1;Heat shock protein SSA2;Heat shock protein SSA3;Heat shock protein SSA4;Ribosome-associated molecular chaperone SSB1 {ECO:0000303|PubMed:11739779};Ribosome-associated molecular chaperone SSB2 {ECO:0000303|PubMed:11739779}		KAR2;SSA1;SSA2;SSA3;SSA4;SSB1;SSB2	GRP78;YG101;YG103	YAL005C;YBL075C;YDL229W;YER103W;YJL034W;YLL024C;YNL209W	YAL005C_mRNA;YBL075C_mRNA;YDL229W_mRNA;YER103W_mRNA;YJL034W_mRNA;YLL024C_mRNA;YNL209W_mRNA	YAL005C_mRNA;YBL075C_mRNA;YDL229W_mRNA;YER103W_mRNA;YJL034W_mRNA;YLL024C_mRNA;YNL209W_mRNA	P09435;P10591;P10592;P11484;P16474;P22202;P40150	3GL1;3H0X;3LCA;3QFP;3QFU;3QML;3UPV;5LYN;5Z8I;5Z8Q	3.6.4.10	May play a role in the transport of polypeptides bothacross the mitochondrial membranes and into the endoplasmicreticulum. A functional difference between SSA1 and SSA2 proteinsis expected. SSA1 can participate in the ATP-dependent disassemblyof clathrin-coated vesicles.;May play a role in the transport of polypeptides bothacross the mitochondrial membranes and into the endoplasmicreticulum. A functional difference between SSA1 and SSA2 proteinsis expected. SSA2 can participate in the ATP-dependent disassemblyof clathrin-coated vesicles.;Probably plays a role in facilitating the assembly ofmultimeric protein complexes inside the ER. Is required forsecretory polypeptide translocation. May physically associate withSEC63 protein in the endoplasmic reticulum and this interactionmay be regulated by ATP hydrolysis.;Ribosome-bound, Hsp70-type chaperone that assists in thecotranslational folding of newly synthesized proteins in thecytosol. Stimulates folding by interacting with nascent chains,binding to short, largely hydrophobic sequences exposed byunfolded proteins, thereby stabilizing longer, more slowlytranslated, and aggregation-prone nascent polypeptides and domainsthat cannot fold stably until fully synthesized. The Hsp70-proteinsubstrate interaction depends on ATP-binding and on allostericregulation between the NBD and the SBD. The ATP-bound state ischaracterized by a fast exchange rate of substrate (low affinitystate), while in the ADP-bound state exchange is much slower (highaffinity state). During the Hsp70 cycle, the chaperone switchesbetween the ATP-bound state (open conformation) and the ADP-boundstate (closed conformation) by major conformational rearrangementsinvolving mainly the lid domain. Ssb cooperates with a specificHsp40/Hsp70 co-chaperone termed the ribosome-associated complex(RAC), which stimulates the ATPase activity of the ribosome-associated pool of Ssbs and switches it to the high affinitysubstrate binding state. Hsp110 chaperone SSE1 and FES1 act asnucleotide exchange factors that cause substrate release	Cytoplasm {ECO:0000269|PubMed:10347213,ECO:0000269|PubMed:23332755, ECO:0000305|PubMed:1394434}.Note=About 50% of the protein is associated with translatingribosomes, but sufficient Ssb exists in the cell for each ribosometo be associated with at least one Ssb molecule.{ECO:0000269|PubMed:1394434, ECO:0000269|PubMed:23332755,ECO:0000269|PubMed:9670014}.;Cytoplasm {ECO:0000269|PubMed:14562095}.Secreted, cell wall {ECO:0000269|PubMed:14562095}.;Cytoplasm {ECO:0000269|PubMed:23332755,ECO:0000305|PubMed:1394434}. Note=About 50% of the protein isassociated with translating ribosomes, but sufficient Ssb existsin the cell for each ribosome to be associated with at least oneSsb molecule. {ECO:0000269|PubMed:1394434,ECO:0000269|PubMed:23332755, ECO:0000269|PubMed:9670014}.;Cytoplasm.;Cytoplasm. Secreted, cell wall.;Endoplasmic reticulum lumen{ECO:0000255|PROSITE-ProRule:PRU10138,ECO:0000269|PubMed:2661018}.
YHR097C	20.266	20.7531	20.9116	20.8783	20.8795	20.9983	20.8621	20.8178	20.8355	24.891	24.9351	24.8509	23.7144	23.7078	23.7191	24.4932	24.4537	24.4903	endocytosis;fungal-type cell wall organization or biogenesis;regulation of cell shape	GO:0006897;GO:0008360;GO:0071852			cell cortex;cell tip;medial cortex;nuclear periphery;plasma membrane;site of polarized growth	GO:0005886;GO:0005938;GO:0030427;GO:0031097;GO:0034399;GO:0051286					plasma membrane	GO:0005886					Pal1	PF08316	Pal1	IPR013226					Evidence at protein level	Swiss-Prot	Cell membrane;Complete proteome;Cytoplasm;Endocytosis;Isopeptide bond;Membrane;Nucleus;Phosphoprotein;Reference proteome;Ubl conjugation	Saccharomyces cerevisiae S288C	+	PGD_EXP	1.96633e-12	0	3.56147	19.0857	YHR097C	P38809;Q05518;P38809	YHP7_YEAST;PAL1_YEAST;YHP7_YEAST	Uncharacterized protein YHR097C;Uncharacterized protein YHR097C	PAL1_YEAST;YHP7_YEAST	Protein PAL1;Uncharacterized protein YHR097C		PAL1		YDR348C;YHR097C	YDR348C_mRNA;YHR097C_mRNA	YDR348C_mRNA;YHR097C_mRNA	P38809;Q05518			Involved in the early step of endocytosis	Peripheral membrane protein{ECO:0000269|PubMed:14562095, ECO:0000269|PubMed:22190733}.Note=Localizes to the cell periphery and the bud neck. Found atendocytic sites at the cell periphery during the early stages ofendocytosis.;Cell membrane {ECO:0000269|PubMed:14562095,ECO:0000269|PubMed:22190733};Cytoplasm {ECO:0000269|PubMed:14562095}.Nucleus {ECO:0000269|PubMed:14562095}.
SIP2	19.1753	18.079	18.5519	18.9753	19.1824	18.625	19.4947	19.4868	19.3196	22.7325	22.7394	22.7312	22.2504	22.3177	22.2503	22.5721	22.538	22.5677	cell adhesion;cellular response to glucose starvation;invasive growth in response to glucose limitation;positive regulation of pseudohyphal growth;protein phosphorylation;regulation of protein complex assembly;regulation of protein kinase activity;replicative cell aging;signal transduction	GO:0001302;GO:0001403;GO:0006468;GO:0007155;GO:0007165;GO:0042149;GO:0043254;GO:0045859;GO:2000222	protein kinase binding	GO:0019901	cytoplasm;nuclear envelope lumen;nucleotide-activated protein kinase complex;nucleus;plasma membrane	GO:0005634;GO:0005641;GO:0005737;GO:0005886;GO:0031588	cell adhesion;signal transduction	GO:0007155;GO:0007165			cytoplasm;nucleus;plasma membrane	GO:0005634;GO:0005737;GO:0005886					AMPK1_CBM;AMPKBI	PF04739;PF16561	AMPK1_CBM;ASC_dom;ASC_dom_sf;Ig_E-set;Ig-like_fold;SIP2/GAL83	IPR006828;IPR013783;IPR014756;IPR030077;IPR032640;IPR037256	AMPKBI	SM01010	AMPK inhibits chREBP transcriptional activation activity;Energy dependent regulation of mTOR by LKB1-AMPK;Import of palmitoyl-CoA into the mitochondrial matrix	R-SCE-163680;R-SCE-200425;R-SCE-380972	Evidence at protein level	Swiss-Prot	3D-structure;Cell membrane;Complete proteome;Cytoplasm;Lipoprotein;Membrane;Myristate;Nucleus;Phosphoprotein;Reference proteome	Saccharomyces cerevisiae S288C	+	PGD_EXP	7.18202e-13	0	3.53435	20.3754	SIP2	P34164;Q04739;P34164	SIP2_YEAST;GAL83_YEAST;SIP2_YEAST	SNF1 protein kinase subunit beta-2;SNF1 protein kinase subunit beta-2	GAL83_YEAST;SIP2_YEAST	SNF1 protein kinase subunit beta-2;SNF1 protein kinase subunit beta-3		GAL83;SIP2	SPM1;SPM2	YER027C;YGL208W	YER027C_mRNA;YGL208W_mRNA	YER027C_mRNA;YGL208W_mRNA	P34164;Q04739	2QLV;3T4N;3TDH;3TE5		Beta subunit of the SNF1 kinase complex, which isrequired for transcriptional, metabolic, and developmentaladaptations in response to glucose limitation. Has a structuralrole, mediating heterotrimer formation, and a regulatory role,defining carbon source-regulated subcellular location andsubstrate specificity of the SNF1 kinase complex. Involved in theregulation of aging. Acts as a negative regulator of nuclear SNF1activity in young cells by sequestering its activating gammasubunit at the plasma membrane.;Beta subunit of the SNF1 kinase complex, which isrequired for transcriptional, metabolic, and developmentaladaptations in response to glucose limitation. Has a structuralrole, mediating heterotrimer formation, and a regulatory role,defining carbon source-regulated subcellular location andsubstrate specificity of the SNF1 kinase complex. Promotes therelocalization of the SNF1 kinase complex to the nucleus uponshift to nonfermentable carbon sources	Cytoplasmic side{ECO:0000269|PubMed:12562756}. Note=Resides in the cytosol duringgrowth in glucose. Excluded from the nucleus. There is an age-associated shift in localization from the plasma membrane to thecytoplasm. {ECO:0000269|PubMed:12562756}.; Peripheral membraneprotein {ECO:0000269|PubMed:12562756};Cytoplasm {ECO:0000269|PubMed:11331606}.Cell membrane {ECO:0000269|PubMed:12562756};Cytoplasm {ECO:0000269|PubMed:11331606}.Nucleus {ECO:0000269|PubMed:11331606}. Note=Resides in the cytosolduring growth on fermentable carbon sources and relocalizesrapidly to the nucleus in response to carbon stress.{ECO:0000269|PubMed:11331606}.
FAA2	19.1572	17.8717	16.7868	17.6411	17.7903	20.9694	18.4198	16.7963	20.6264	22.302	22.2835	22.2719	21.4705	21.465	21.2364	22.2966	22.3232	22.2101	fatty acid beta-oxidation;fatty-acyl-CoA transport;long-chain fatty acid metabolic process;peroxisomal long-chain fatty acid import;very long-chain fatty acid catabolic process	GO:0001676;GO:0006635;GO:0015910;GO:0015916;GO:0042760	ATP binding;decanoate-CoA ligase activity;long-chain fatty acid-CoA ligase activity;medium-chain fatty acid-CoA ligase activity;very long-chain fatty acid-CoA ligase activity	GO:0004467;GO:0005524;GO:0031956;GO:0031957;GO:0102391	mitochondrion;peroxisome	GO:0005739;GO:0005777					mitochondrion;peroxisome	GO:0005739;GO:0005777	Exosome;Fatty acid biosynthesis;Fatty acid degradation;Lipid biosynthesis proteins;Peroxisome	00061;00071;01004;04146;04147	Fatty acid biosynthesis;Fatty acid degradation;Fatty acid metabolism;Metabolic pathways;Peroxisome	sce00061;sce00071;sce01100;sce01212;sce04146	AMP-binding	PF00501	AMP-binding_CS;AMP-dep_Synth/Lig	IPR000873;IPR020845			alpha-linolenic acid (ALA) metabolism;Linoleic acid (LA) metabolism;Synthesis of very long-chain fatty acyl-CoAs	R-SCE-2046105;R-SCE-2046106;R-SCE-75876	Evidence at protein level	Swiss-Prot	ATP-binding;Complete proteome;Cytoplasm;Fatty acid metabolism;Ligase;Lipid metabolism;Magnesium;Mitochondrion;Nucleotide-binding;Reference proteome	Saccharomyces cerevisiae S288C	+	PGD_EXP	5.27951e-06	0	3.53335	6.68082	FAA2	P39518	LCF2_YEAST	Long-chain-fatty-acid--CoA ligase 2	LCF2_YEAST	Long-chain-fatty-acid--CoA ligase 2		FAA2	FAM1	YER015W	YER015W_mRNA	YER015W_mRNA	P39518		6.2.1.3	Esterification, concomitant with transport, ofendogenous long-chain fatty acids into metabolically active CoAthioesters for subsequent degradation or incorporation intophospholipids. Preferentially acts on C9:0-C13:0 fatty acidsalthough C7:0-C17:0 fatty acids are tolerated.	Cytoplasm. Mitochondrion. Note=The FAM1-1mutant is imported in the mitochondria.
TAZ1	18.023	18.9409	18.3593	19.0588	18.1905	17.3381	19.161	18.1934	17.4346	21.9189	21.9346	21.7877	21.7939	21.6964	21.5819	21.9865	21.8987	21.8993	cardiolipin acyl-chain remodeling;cardiolipin metabolic process;inner mitochondrial membrane organization;mitochondrial ATP synthesis coupled electron transport;mitochondrial respirasome assembly;phospholipid biosynthetic process	GO:0007007;GO:0008654;GO:0032048;GO:0035965;GO:0042775;GO:0097250	1-acylglycerophosphocholine O-acyltransferase activity	GO:0047184	integral component of mitochondrial outer membrane;mitochondrial inner membrane;mitochondrial intermembrane space;mitochondrial outer membrane;mitochondrion	GO:0005739;GO:0005741;GO:0005743;GO:0005758;GO:0031307					mitochondrion	GO:0005739	Glycerophospholipid metabolism;Lipid biosynthesis proteins	00564;01004	Glycerophospholipid metabolism	sce00564	Acyltransferase	PF01553	Plipid/glycerol_acylTrfase;Tafazzin	IPR000872;IPR002123	PlsC	SM00563	Acyl chain remodeling of CL	R-SCE-1482798	Evidence at protein level	Swiss-Prot	Acyltransferase;Complete proteome;Membrane;Mitochondrion;Mitochondrion outer membrane;Reference proteome;Transferase;Transmembrane;Transmembrane helix	Saccharomyces cerevisiae S288C	+	PGD_EXP	3.80571e-11	0	3.53314	15.7116	TAZ1	Q06510	TAZ_YEAST	Tafazzin	TAZ1_YEAST	Lysophosphatidylcholine acyltransferase		TAZ1		YPR140W	YPR140W_mRNA	YPR140W_mRNA	Q06510		2.3.1.23	Acyltransferase which mediates the conversion of 1-acyl-sn-glycero-3-phosphocholine (LPC) into phosphatidylcholine (PC).Displays a broad LPC fatty acyl chain substrate specificityutilizing LPC molecules ranging in length from C-10 to C-20. Doesnot utilize other lysolipids than LPC as acceptor. Also showsacyl-CoA-independent acyltransferase activity. Required for normalphospholipid content of mitochondrial membranes. Involved in theremodeling of the acyl groups of cardiolipin in the mitochondrialinner membrane, which affects the assembly and stability ofrespiratory chain complex IV and its supercomplex forms	Intermembrane side{ECO:0000305}.;Mitochondrion outer membrane {ECO:0000305};Single-pass membrane protein {ECO:0000305}
EIS1	23.1647	23.0555	23.1639	23.0468	23.0413	23.0391	23.3906	23.3251	23.3818	26.7487	26.7369	26.6599	26.4942	26.4975	26.5045	26.8787	26.8731	26.9247	eisosome assembly	GO:0070941			eisosome;membrane raft;plasma membrane	GO:0005886;GO:0032126;GO:0045121					plasma membrane	GO:0005886					Eisosome1	PF12757	Eisosome1	IPR024527					Evidence at protein level	Swiss-Prot	Acetylation;Cell membrane;Complete proteome;Membrane;Phosphoprotein;Reference proteome	Saccharomyces cerevisiae S288C	+	PGD_EXP	1.83454e-18	0	3.52328	46.2251	EIS1	Q05050	EIS1_YEAST	Eisosome protein 1	EIS1_YEAST	Eisosome protein 1		EIS1		YMR031C	YMR031C_mRNA	YMR031C_mRNA	Q05050			Required for normal formation of eisosomes, largecytoplasmic protein assemblies that localize to specializeddomains on plasma membrane and mark the site of endocytosis	Cytoplasmic side. Note=Localizes atthe eisosomes.;Cytoplasmic granule. Cell membrane;Peripheral membrane protein
SSA3	24.5981	21.1718	21.6119	22.0768	21.9679	21.9973	22.6361	22.6512	23.0866	25.6854	25.7621	25.601	25.9992	25.9321	26.1835	26.117	26.0856	26.0692	cellular response to glucose starvation;cellular response to heat;cellular response to unfolded protein;chaperone cofactor-dependent protein refolding;clathrin coat disassembly;cytoplasmic translation;'de novo' cotranslational protein folding;endoplasmic reticulum unfolded protein response;fungal-type cell wall beta-glucan biosynthetic process;karyogamy involved in conjugation with cellular fusion;negative regulation of cell aging;posttranslational protein targeting to membrane, translocation;proteasome-mediated ubiquitin-dependent protein catabolic process;protein folding;protein import into nucleus, translocation;protein polyubiquitination;protein quality control for misfolded or incompletely synthesized proteins;protein refolding;protein targeting to mitochondrion;regulation of translational fidelity;response to unfolded protein;ribosomal subunit export from nucleus;rRNA processing;SRP-dependent cotranslational protein targeting to membrane, translocation;stress granule disassembly;translational frameshifting;translational termination;tRNA import into nucleus;ubiquitin-dependent ERAD pathway;vesicle-mediated transport	GO:0000054;GO:0000060;GO:0000209;GO:0000742;GO:0002181;GO:0006364;GO:0006415;GO:0006450;GO:0006452;GO:0006457;GO:0006515;GO:0006616;GO:0006626;GO:0006986;GO:0016192;GO:0030433;GO:0030968;GO:0031204;GO:0034605;GO:0034620;GO:0035617;GO:0035719;GO:0042026;GO:0042149;GO:0043161;GO:0051083;GO:0051085;GO:0070880;GO:0072318;GO:0090344	ATP binding;ATPase activity;ATPase activity, coupled;calmodulin binding;heat shock protein binding;misfolded protein binding;protein binding involved in protein folding;tRNA binding;unfolded protein binding	GO:0000049;GO:0005516;GO:0005524;GO:0016887;GO:0031072;GO:0042623;GO:0044183;GO:0051082;GO:0051787	cytoplasm;cytoplasmic stress granule;cytosol;endoplasmic reticulum;endoplasmic reticulum chaperone complex;endoplasmic reticulum lumen;extracellular region;fungal-type cell wall;fungal-type vacuole membrane;luminal surveillance complex;membrane;mitochondrion;nucleus;plasma membrane;polysome	GO:0000329;GO:0005576;GO:0005634;GO:0005737;GO:0005739;GO:0005783;GO:0005788;GO:0005829;GO:0005844;GO:0005886;GO:0009277;GO:0010494;GO:0016020;GO:0034099;GO:0034663	protein folding;vesicle-mediated transport	GO:0006457;GO:0016192	ATPase activity;unfolded protein binding	GO:0016887;GO:0051082	cytoplasm;cytosol;endoplasmic reticulum;extracellular region;mitochondrion;nucleus;plasma membrane	GO:0005576;GO:0005634;GO:0005737;GO:0005739;GO:0005783;GO:0005829;GO:0005886	Chaperones and folding catalysts;Endocytosis;Exosome;Longevity regulating pathway - multiple species;Membrane trafficking;Mitochondrial biogenesis;Proteasome;Protein export;Protein phosphatases and associated proteins;Protein processing in endoplasmic reticulum;Ribosome biogenesis;Spliceosome	01009;03009;03029;03040;03041;03051;03060;03110;04131;04141;04144;04147;04213	Endocytosis;Longevity regulating pathway - multiple species;Protein export;Protein processing in endoplasmic reticulum;Spliceosome	sce03040;sce03060;sce04141;sce04144;sce04213	HSP70	PF00012	Heat_shock_70_CS;Hsp_70_fam;HSP70_C_sf;HSP70_peptide-bd_sf	IPR013126;IPR018181;IPR029047;IPR029048			Attenuation phase;AUF1 (hnRNP D0) binds and destabilizes mRNA;HSF1-dependent transactivation;HSP90 chaperone cycle for steroid hormone receptors (SHR);Neutrophil degranulation;Protein methylation;Regulation of HSF1-mediated heat shock response	R-SCE-3371453;R-SCE-3371497;R-SCE-3371568;R-SCE-3371571;R-SCE-450408;R-SCE-6798695;R-SCE-8876725	Evidence at protein level	Swiss-Prot	3D-structure;Acetylation;ATP-binding;Cell wall;Chaperone;Complete proteome;Cytoplasm;Direct protein sequencing;Endoplasmic reticulum;Hydrolase;Isopeptide bond;Nucleotide-binding;Phosphoprotein;Protein biosynthesis;Reference proteome;Secreted;Signal;Stress response;Ubl conjugation	Saccharomyces cerevisiae S288C	+	PGD_EXP	1.75445e-08	0	3.51527	10.3261	SSA3	P09435;P09435;P10591;P10592;P16474;P22202;P09435;P10591;P10592;P11484;P40150;P16474;P22202;P09435;P10591;P10592;P22202;P09435;P10591;P10592;P09435;P10592;P22202;P09435	HSP73_YEAST;HSP71_YEAST;HSP72_YEAST;HSP73_YEAST;BIP_YEAST;HSP71_YEAST;HSP72_YEAST;HSP73_YEAST;HSP74_YEAST;SSB1_YEAST;SSB2_YEAST;BIP_YEAST;HSP71_YEAST;HSP72_YEAST;HSP73_YEAST;HSP74_YEAST;HSP71_YEAST;HSP72_YEAST;HSP73_YEAST;HSP74_YEAST;HSP72_YEAST;HSP73_YEAST;HSP73_YEAST;HSP74_YEAST	Heat shock protein SSA3;Heat shock protein SSA3;Heat shock protein SSA3;Heat shock protein SSA3;Heat shock protein SSA3;Heat shock protein SSA3;Heat shock protein SSA3	BIP_YEAST;HSP71_YEAST;HSP72_YEAST;HSP73_YEAST;HSP74_YEAST;SSB1_YEAST;SSB2_YEAST	Endoplasmic reticulum chaperone BiP {ECO:0000305};Heat shock protein SSA1;Heat shock protein SSA2;Heat shock protein SSA3;Heat shock protein SSA4;Ribosome-associated molecular chaperone SSB1 {ECO:0000303|PubMed:11739779};Ribosome-associated molecular chaperone SSB2 {ECO:0000303|PubMed:11739779}		KAR2;SSA1;SSA2;SSA3;SSA4;SSB1;SSB2	GRP78;YG101;YG103	YAL005C;YBL075C;YDL229W;YER103W;YJL034W;YLL024C;YNL209W	YAL005C_mRNA;YBL075C_mRNA;YDL229W_mRNA;YER103W_mRNA;YJL034W_mRNA;YLL024C_mRNA;YNL209W_mRNA	YAL005C_mRNA;YBL075C_mRNA;YDL229W_mRNA;YER103W_mRNA;YJL034W_mRNA;YLL024C_mRNA;YNL209W_mRNA	P09435;P10591;P10592;P11484;P16474;P22202;P40150	3GL1;3H0X;3LCA;3QFP;3QFU;3QML;3UPV;5LYN;5Z8I;5Z8Q	3.6.4.10	May play a role in the transport of polypeptides bothacross the mitochondrial membranes and into the endoplasmicreticulum. A functional difference between SSA1 and SSA2 proteinsis expected. SSA1 can participate in the ATP-dependent disassemblyof clathrin-coated vesicles.;May play a role in the transport of polypeptides bothacross the mitochondrial membranes and into the endoplasmicreticulum. A functional difference between SSA1 and SSA2 proteinsis expected. SSA2 can participate in the ATP-dependent disassemblyof clathrin-coated vesicles.;Probably plays a role in facilitating the assembly ofmultimeric protein complexes inside the ER. Is required forsecretory polypeptide translocation. May physically associate withSEC63 protein in the endoplasmic reticulum and this interactionmay be regulated by ATP hydrolysis.;Ribosome-bound, Hsp70-type chaperone that assists in thecotranslational folding of newly synthesized proteins in thecytosol. Stimulates folding by interacting with nascent chains,binding to short, largely hydrophobic sequences exposed byunfolded proteins, thereby stabilizing longer, more slowlytranslated, and aggregation-prone nascent polypeptides and domainsthat cannot fold stably until fully synthesized. The Hsp70-proteinsubstrate interaction depends on ATP-binding and on allostericregulation between the NBD and the SBD. The ATP-bound state ischaracterized by a fast exchange rate of substrate (low affinitystate), while in the ADP-bound state exchange is much slower (highaffinity state). During the Hsp70 cycle, the chaperone switchesbetween the ATP-bound state (open conformation) and the ADP-boundstate (closed conformation) by major conformational rearrangementsinvolving mainly the lid domain. Ssb cooperates with a specificHsp40/Hsp70 co-chaperone termed the ribosome-associated complex(RAC), which stimulates the ATPase activity of the ribosome-associated pool of Ssbs and switches it to the high affinitysubstrate binding state. Hsp110 chaperone SSE1 and FES1 act asnucleotide exchange factors that cause substrate release	Cytoplasm {ECO:0000269|PubMed:10347213,ECO:0000269|PubMed:23332755, ECO:0000305|PubMed:1394434}.Note=About 50% of the protein is associated with translatingribosomes, but sufficient Ssb exists in the cell for each ribosometo be associated with at least one Ssb molecule.{ECO:0000269|PubMed:1394434, ECO:0000269|PubMed:23332755,ECO:0000269|PubMed:9670014}.;Cytoplasm {ECO:0000269|PubMed:14562095}.Secreted, cell wall {ECO:0000269|PubMed:14562095}.;Cytoplasm {ECO:0000269|PubMed:23332755,ECO:0000305|PubMed:1394434}. Note=About 50% of the protein isassociated with translating ribosomes, but sufficient Ssb existsin the cell for each ribosome to be associated with at least oneSsb molecule. {ECO:0000269|PubMed:1394434,ECO:0000269|PubMed:23332755, ECO:0000269|PubMed:9670014}.;Cytoplasm.;Cytoplasm. Secreted, cell wall.;Endoplasmic reticulum lumen{ECO:0000255|PROSITE-ProRule:PRU10138,ECO:0000269|PubMed:2661018}.
OM14	20.8799	21.7107	20.8247	21.3652	21.0786	21.2667	21.8779	21.5704	22.498	25.586	25.6279	25.5928	24.3147	24.225	24.4054	24.9936	24.9694	24.8968	protein targeting to mitochondrion;ribosome localization	GO:0006626;GO:0033750	nascent polypeptide-associated complex binding	GO:1990593	integral component of mitochondrial outer membrane	GO:0031307													OM14	IPR039454					Evidence at protein level	Swiss-Prot	Complete proteome;Direct protein sequencing;Membrane;Mitochondrion;Mitochondrion outer membrane;Phosphoprotein;Reference proteome;Transmembrane;Transmembrane helix	Saccharomyces cerevisiae S288C	+	PGD_EXP	3.21676e-10	0	3.50439	13.6206	OM14	P38325	OM14_YEAST	Mitochondrial outer membrane protein OM14	OM14_YEAST	Mitochondrial outer membrane protein OM14		OM14		YBR230C	YBR230C_mRNA	YBR230C_mRNA	P38325				Multi-pass membrane protein{ECO:0000269|PubMed:14562095, ECO:0000269|PubMed:14576278,ECO:0000269|PubMed:16689936}.;Mitochondrion outer membrane{ECO:0000269|PubMed:14562095, ECO:0000269|PubMed:14576278,ECO:0000269|PubMed:16689936}
GLG1	18.3388	18.0505	19.0067	17.3391	18.8456	18.2726	17.0512	17.0762	17.212	21.9631	21.9191	21.9224	20.5236	20.5335	20.3714	21.7962	21.8217	21.7977	glycogen biosynthetic process	GO:0005978	glycogenin glucosyltransferase activity;UDP-alpha-D-glucose:glucosyl-glycogenin alpha-D-glucosyltransferase activity	GO:0008466;GO:0102751									Glycosyltransferases;Starch and sucrose metabolism	00500;01003	Metabolic pathways;Starch and sucrose metabolism	sce00500;sce01100	Glyco_transf_8	PF01501	Glyco_trans_8;Nucleotide-diphossugar_trans	IPR002495;IPR029044			Glycogen breakdown (glycogenolysis);Glycogen synthesis;Neutrophil degranulation	R-SCE-3322077;R-SCE-6798695;R-SCE-70221	Evidence at protein level	Swiss-Prot	Complete proteome;Glycogen biosynthesis;Glycoprotein;Manganese;Metal-binding;Reference proteome;Transferase	Saccharomyces cerevisiae S288C	+	PGD_EXP	2.32639e-08	0	3.49513	10.1199	GLG1	P36143	GLG1_YEAST	Glycogenin-1	GLG1_YEAST	Glycogenin-1		GLG1		YKR058W	YKR058W_mRNA	YKR058W_mRNA	P36143		2.4.1.186	Self-glucosylating initiator of glycogen synthesis.Catalyzes the formation of a short alpha (1,4)-glucosyl chaincovalently attached via a glucose 1-O-tyrosyl linkage to internaltyrosine residues. These chains act as primers for the elongationreaction catalyzed by glycogen synthase. Capable of transferringglucosyl residues to unbound acceptors such as free oligoglucansor oligoglucan derivatives.
SOD2	24.4462	24.385	24.5473	24.7496	24.6802	24.8906	24.5813	24.6831	24.737	27.8401	27.7504	27.7647	28.3891	28.3926	28.4492	28.1767	28.1425	28.1234	age-dependent response to oxidative stress involved in chronological cell aging;age-dependent response to reactive oxygen species involved in chronological cell aging;aging;reactive oxygen species metabolic process;replicative cell aging	GO:0001302;GO:0001320;GO:0001324;GO:0007568;GO:0072593	metal ion binding;superoxide dismutase activity	GO:0004784;GO:0046872	mitochondrial matrix;mitochondrion	GO:0005739;GO:0005759	aging	GO:0007568			mitochondrion	GO:0005739	Longevity regulating pathway - multiple species;Peroxisome	04146;04213	Longevity regulating pathway - multiple species;Peroxisome	sce04146;sce04213	Sod_Fe_C;Sod_Fe_N	PF00081;PF02777	Mn/Fe_SOD;Mn/Fe_SOD_BS;Mn/Fe_SOD_C;Mn/Fe_SOD_N;Mn/Fe_SOD_N_sf;SOD_C_sf	IPR001189;IPR019831;IPR019832;IPR019833;IPR036314;IPR036324			Detoxification of Reactive Oxygen Species;Transcriptional activation of mitochondrial biogenesis	R-SCE-2151201;R-SCE-3299685	Evidence at protein level	Swiss-Prot	3D-structure;Complete proteome;Direct protein sequencing;Manganese;Metal-binding;Mitochondrion;Oxidoreductase;Phosphoprotein;Reference proteome;Transit peptide	Saccharomyces cerevisiae S288C	+	PGD_EXP	3.83832e-16	0	3.48092	32.9896	SOD2	P00447	SODM_YEAST	Superoxide dismutase [Mn], mitochondrial	SODM_YEAST	Superoxide dismutase [Mn], mitochondrial		SOD2		YHR008C	YHR008C_mRNA	YHR008C_mRNA	P00447	3BFR;3LSU;3RN4;4E4E;4F6E	1.15.1.1	Destroys superoxide anion radicals which are normallyproduced within the cells and which are toxic to biologicalsystems.	Mitochondrion matrix.
LSP1	25.6513	25.7364	25.6212	24.9165	24.9508	24.9337	25.7147	25.7263	25.6563	28.5196	28.5522	28.4484	29.1286	29.0426	29.1649	29.1269	29.0426	29.0462	eisosome assembly;endocytosis;negative regulation of protein kinase activity;protein localization;protein localization to eisosome filament;response to heat	GO:0006469;GO:0006897;GO:0008104;GO:0009408;GO:0070941;GO:0097446	lipid binding	GO:0008289	eisosome;eisosome filament;lipid droplet;plasma membrane	GO:0005811;GO:0005886;GO:0032126;GO:0036286			lipid binding	GO:0008289	lipid droplet;plasma membrane	GO:0005811;GO:0005886					Pil1	PF13805	AH/BAR_dom_sf;PIL1/LSP1	IPR027267;IPR028245					Evidence at protein level	Swiss-Prot	3D-structure;Complete proteome;Cytoplasm;Direct protein sequencing;Glycoprotein;Isopeptide bond;Lipid droplet;Phosphoprotein;Reference proteome;Ubl conjugation	Saccharomyces cerevisiae S288C	+	PGD_EXP	2.8398e-13	0	3.46273	21.6349	LSP1	Q12230;P53252;Q12230	LSP1_YEAST;PIL1_YEAST;LSP1_YEAST	Sphingolipid long chain base-responsive protein PIL1;Sphingolipid long chain base-responsive protein LSP1	LSP1_YEAST;PIL1_YEAST	Sphingolipid long chain base-responsive protein LSP1;Sphingolipid long chain base-responsive protein PIL1		LSP1;PIL1		YGR086C;YPL004C	YGR086C_mRNA;YPL004C_mRNA	YGR086C_mRNA;YPL004C_mRNA	P53252;Q12230	3PLT		Negative regulator of cell wall integrity (CWI) inunstressed cells, probably by inhibiting protein kinase PKH1/PHK2activity and regulating their downstream CWI pathways PKC1-MAPkinase pathway and protein kinase YPK1 pathway. Activity may beregulated by the transient increase of sphingolipid long chainbases (LCBs) during heat stress.;Together with PIL1, main component of eisosomes,structures at the cell periphery underneath the plasma membranethat mark the site of endocytosis. Negative regulator of cell wallintegrity (CWI) in unstressed cells, probably by inhibitingprotein kinase PKH1/PHK2 activity and regulating their downstreamCWI pathways PKC1-MAP kinase pathway and protein kinase YPK1pathway. Activity may be regulated by the transient increase ofsphingolipid long chain bases (LCBs) during heat stress	Cytoplasm, cell cortex{ECO:0000269|PubMed:14562095, ECO:0000269|PubMed:16496001}.Note=Localizes at eisosomes, structures which colocalize withsites of protein and lipid endocytosis.;Lipid droplet {ECO:0000269|PubMed:14562095}.
ENV7	19.1791	17.8962	18.5091	19.0225	19.3319	17.3752	17.5644	19.3921	17.6131	21.868	21.8611	21.9915	21.9262	21.8397	21.8119	21.8214	21.9874	21.8469	regulation of vacuole fusion, non-autophagic;vacuolar protein processing	GO:0006624;GO:0032889	ATP binding;protein serine/threonine kinase activity	GO:0004674;GO:0005524	vacuolar membrane	GO:0005774							Protein kinases	1001			Pkinase	PF00069	Kinase-like_dom_sf;Prot_kinase_dom;Protein_kinase_ATP_BS	IPR000719;IPR011009;IPR017441					Evidence at protein level	Swiss-Prot	ATP-binding;Complete proteome;Kinase;Lipoprotein;Membrane;Nucleotide-binding;Palmitate;Reference proteome;Serine/threonine-protein kinase;Transferase;Vacuole	Saccharomyces cerevisiae S288C	+	PGD_EXP	1.16225e-09	0	3.45226	12.4807	ENV7	Q12003	ENV7_YEAST	Serine/threonine-protein kinase ENV7	ENV7_YEAST	Serine/threonine-protein kinase ENV7		ENV7		YPL236C	YPL236C_mRNA	YPL236C_mRNA	Q12003		2.7.11.1	Serine/threonine-protein kinase involved in vacuolarprocessing and morphology.	Peripheral membrane protein{ECO:0000269|PubMed:14562095}.;Vacuole membrane{ECO:0000269|PubMed:14562095}
SPG1	17.5487	18.5801	18.049	16.6386	19.2606	17.0277	16.6582	16.9821	16.7509	22.085	22.085	22.0441	19.0606	18.6573	19.6109	21.6144	21.6885	21.67					integral component of membrane;mitochondrial membrane	GO:0016021;GO:0031966																			Evidence at protein level	Swiss-Prot	Complete proteome;Membrane;Mitochondrion;Reference proteome;Transmembrane;Transmembrane helix	Saccharomyces cerevisiae S288C	+	PGD_EXP	1.52842e-05	0	3.44667	6.10204	SPG1	P50088	SPG1_YEAST	Stationary phase gene 1 protein	SPG1_YEAST	Stationary phase gene 1 protein		SPG1		YGR236C	YGR236C_mRNA	YGR236C_mRNA	P50088				Mitochondrion membrane {ECO:0000305};Single-pass membrane protein {ECO:0000305}.
PCK1	22.2586	22.3816	22.4436	22.6448	22.815	22.6945	23.9259	23.6586	23.7128	28.3955	28.3755	28.3759	23.1081	22.7507	22.6798	27.9271	27.9038	27.9553	gluconeogenesis	GO:0006094	ATP binding;phosphoenolpyruvate carboxykinase (ATP) activity	GO:0004612;GO:0005524	cytosol	GO:0005829					cytosol	GO:0005829	Citrate cycle (TCA cycle);Glycolysis / Gluconeogenesis;Pyruvate metabolism	00010;00020;00620	Biosynthesis of antibiotics;Biosynthesis of secondary metabolites;Carbon metabolism;Citrate cycle (TCA cycle);Glycolysis / Gluconeogenesis;Metabolic pathways;Pyruvate metabolism	sce00010;sce00020;sce00620;sce01100;sce01110;sce01130;sce01200	PEPCK_ATP	PF01293	PEP_carboxykinase_ATP;PEP_carboxykinase_C;PEP_carboxykinase_N;PEPCK_ATP_CS	IPR001272;IPR008210;IPR013035;IPR015994					Evidence at protein level	Swiss-Prot	ATP-binding;Complete proteome;Decarboxylase;Direct protein sequencing;Gluconeogenesis;Lyase;Nucleotide-binding;Reference proteome	Saccharomyces cerevisiae S288C	+	PGD_EXP	0.00169885	0.000488152	3.43736	3.76345	PCK1	P10963	PCKA_YEAST	Phosphoenolpyruvate carboxykinase (ATP)	PCKA_YEAST	Phosphoenolpyruvate carboxykinase (ATP)		PCK1	PEPC;PPC1	YKR097W	YKR097W_mRNA	YKR097W_mRNA	P10963		4.1.1.49
PRC1	23.6167	23.9885	23.9194	24.0981	24.1151	24.0534	24.1628	24.1537	24.0248	27.472	27.5337	27.4651	27.5241	27.4762	27.5831	27.3518	27.3456	27.2744	macroautophagy;phytochelatin biosynthetic process;protein catabolic process in the vacuole;proteolysis involved in cellular protein catabolic process;zymogen activation	GO:0007039;GO:0016236;GO:0031638;GO:0046938;GO:0051603	serine-type carboxypeptidase activity	GO:0004185	extracellular region;fungal-type vacuole;fungal-type vacuole lumen	GO:0000324;GO:0000328;GO:0005576					extracellular region	GO:0005576	Chaperones and folding catalysts;Exosome;Membrane trafficking;Peptidases	01002;03110;04131;04147			Carbpep_Y_N;Peptidase_S10	PF00450;PF05388	AB_hydrolase;Peptidase_S10;Propeptide_carboxypepY;Ser_caboxypep_his_AS;Ser_caboxypep_ser_AS	IPR001563;IPR008442;IPR018202;IPR029058;IPR033124			MHC class II antigen presentation;Neutrophil degranulation	R-SCE-2132295;R-SCE-6798695	Evidence at protein level	Swiss-Prot	3D-structure;Carboxypeptidase;Complete proteome;Direct protein sequencing;Disulfide bond;Glycoprotein;Hydrolase;Protease;Reference proteome;Signal;Vacuole;Zymogen	Saccharomyces cerevisiae S288C	+	PGD_EXP	2.63183e-19	0	3.43263	52.2292	PRC1	P00729	CBPY_YEAST	Carboxypeptidase Y	CBPY_YEAST	Carboxypeptidase Y {ECO:0000303|Ref.4}	PD-Y {ECO:0000303|PubMed:8679540};pY	PRC1		YMR297W	YMR297W_mRNA	YMR297W_mRNA	P00729	1CPY;1WPX;1YSC	3.4.16.5	Involved in degradation of small peptides. Digestspreferentially peptides containing an aliphatic or hydrophobicresidue in P1' position, as well as methionine, leucine orphenylalanine in P1 position of ester substrate	Vacuole {ECO:0000269|PubMed:14562095,ECO:0000269|PubMed:23708375}.
AMS1	22.0138	18.9462	21.9011	22.128	21.4903	18.5904	21.0905	20.4677	18.2601	23.3727	23.4001	23.4112	24.188	24.2093	24.2221	24.296	24.3041	24.2942	cellular carbohydrate metabolic process;mannose catabolic process;oligosaccharide catabolic process	GO:0009313;GO:0019309;GO:0044262	alpha-mannosidase activity;carbohydrate binding;metal ion binding	GO:0004559;GO:0030246;GO:0046872	Cvt complex;fungal-type vacuole membrane	GO:0000329;GO:0034270							Membrane trafficking;Other glycan degradation	00511;04131	Other glycan degradation	sce00511	Alpha-mann_mid;Glyco_hydro_38C;Glyco_hydro_38N	PF01074;PF07748;PF09261	Gal_mutarotase_sf_dom;Glyco_hydro/deAcase_b/a-brl;Glyco_hydro_38_C;Glyco_hydro_38_cen;Glyco_hydro_38_cen_sf;Glyco_hydro_38_N;Glyco_hydro_38_N_sf;Glyco_hydro_57/38_cen_sf	IPR000602;IPR011013;IPR011330;IPR011682;IPR015341;IPR027291;IPR028995;IPR037094	Alpha-mann_mid	SM00872	Lysosomal oligosaccharide catabolism	R-SCE-8853383	Evidence at protein level	Swiss-Prot	3D-structure;Acetylation;Complete proteome;Glycosidase;Hydrolase;Metal-binding;Reference proteome;Vacuole;Zinc	Saccharomyces cerevisiae S288C	+	PGD_EXP	9.25863e-06	0	3.42329	6.37186	AMS1	P22855	MAN1_YEAST	Alpha-mannosidase	MAN1_YEAST	Alpha-mannosidase		AMS1		YGL156W	YGL156W_mRNA	YGL156W_mRNA	P22855	5JM0	3.2.1.24	Degrades free oligosaccharides in the vacuole	Vacuole {ECO:0000269|PubMed:11264288,ECO:0000269|PubMed:2266133}. Note=Localizes to the inner surfaceof the vacuolar membrane. Under nutrient-rich conditions, theprotein is delivered to the vacuole by the cytoplasm to vacuoletargeting (Cvt) pathway. Under starvation conditions, the proteinis localized through autophagy.
YBL029C-A	20.4965	20.5607	20.5099	19.6316	19.8687	19.8725	20.0041	19.9076	19.9215	23.563	23.6072	23.5144	23.029	23.0989	22.9176	23.9281	23.904	23.9442					plasma membrane	GO:0005886					plasma membrane	GO:0005886													Evidence at protein level	Swiss-Prot	Cell membrane;Complete proteome;Membrane;Reference proteome	Saccharomyces cerevisiae S288C	+	PGD_EXP	1.47218e-12	0	3.41482	19.4484	YBL029C-A	Q3E756	YB029_YEAST	UPF0768 protein YBL029C-A	YB029_YEAST	UPF0768 protein YBL029C-A				YBL029C-A	YBL029C-A_mRNA	YBL029C-A_mRNA	Q3E756				Cell membrane {ECO:0000269|PubMed:14562095};Peripheral membrane protein {ECO:0000269|PubMed:14562095}.Note=Cell periphery.
ATG9	18.9943	17.6016	18.6444	18.47	17.2583	17.6298	18.6816	17.8958	17.2798	21.4995	21.7107	21.7168	21.1675	21.0994	20.877	21.7041	21.7732	21.6334	autophagosome assembly;autophagy;autophagy of mitochondrion;late nucleophagy;piecemeal microautophagy of the nucleus;protein homooligomerization;protein localization by the Cvt pathway;protein localization to phagophore assembly site;protein transport;reticulophagy	GO:0000045;GO:0000422;GO:0006914;GO:0015031;GO:0032258;GO:0034497;GO:0034727;GO:0044805;GO:0051260;GO:0061709			autophagosome;cytoplasmic vesicle membrane;endoplasmic reticulum membrane;Golgi membrane;integral component of membrane;mitochondrial membrane;mitochondrion;phagophore;phagophore assembly site;phagophore assembly site membrane	GO:0000139;GO:0000407;GO:0005739;GO:0005776;GO:0005789;GO:0016021;GO:0030659;GO:0031966;GO:0034045;GO:0061908	autophagy;protein transport	GO:0006914;GO:0015031			mitochondrion	GO:0005739	Autophagy - other;Autophagy - yeast;Membrane trafficking;Mitochondrial biogenesis;Transporters	02000;03029;04131;04136;04138	Autophagy - other;Autophagy - yeast	sce04136;sce04138	APG9	PF04109	Autophagy-rel_prot_9	IPR007241			Macroautophagy	R-SCE-1632852	Evidence at protein level	Swiss-Prot	Autophagy;Complete proteome;Cytoplasmic vesicle;Endoplasmic reticulum;Golgi apparatus;Membrane;Mitochondrion;Phosphoprotein;Protein transport;Reference proteome;Transmembrane;Transmembrane helix;Transport	Saccharomyces cerevisiae S288C	+	PGD_EXP	2.26776e-10	0	3.41398	13.9456	ATG9	Q12142	ATG9_YEAST	Autophagy-related protein 9	ATG9_YEAST	Autophagy-related protein 9 {ECO:0000303|PubMed:14536056}		ATG9		YDL149W	YDL149W_mRNA	YDL149W_mRNA	Q12142			Involved in autophagy and cytoplasm to vacuole transport(Cvt) vesicle formation (PubMed:8224160, PubMed:7593182,PubMed:8663607, PubMed:10735854, PubMed:14504273). Plays a keyrole in the organization of the preautophagosomalstructure/phagophore (PAS) assembly site, the nucleating site forformation of the sequestering vesicle (PubMed:10662773,PubMed:11689437, PubMed:17329962, PubMed:17426440,PubMed:24905091). Required for mitophagy (PubMed:18818209). Cyclesbetween the PAS and the cytoplasmic vesicle pool and mayparticipate in supplying membrane for the growing autophagosome(PubMed:18829864, PubMed:22826123). Also involved in endoplasmicreticulum-specific autophagic process and is essential for thesurvival of cells subjected to severe ER stress (PubMed:17132049).Recruits vesicle-tethering proteins TRS85 and YPT1 to theautophagosome formation site (PubMed:23129774). Recruits alsoATG23 and ATG8 to the PAS (PubMed:14504273)	Multi-pass membrane protein {ECO:0000269|PubMed:16847258}. Golgiapparatus membrane {ECO:0000269|PubMed:17135291}; Multi-pass membrane protein{ECO:0000269|PubMed:16847258}. Cytoplasmic vesicle membrane{ECO:0000269|PubMed:10735854, ECO:0000269|PubMed:14723849}; Multi-pass membrane protein{ECO:0000269|PubMed:16847258}. Mitochondrion membrane{ECO:0000269|PubMed:16787937, ECO:0000269|PubMed:16874040,ECO:0000269|PubMed:17135291}; Multi-pass membrane protein{ECO:0000269|PubMed:16847258}. Note=The vast majority of ATG9exists on cytoplasmic mobile vesicles (designated ATG9 vesicles)that were derived from the Golgi apparatus in a process involvingATG23 and ATG27 (PubMed:22826123, PubMed:22509044). The peripheralpool of ATG9 partially colocalizes within tubulovesicular clustersadjacent to mitochondria (PubMed:20855505, PubMed:26565778). Itappears that membrane that contains ATG9 is delivered to theautophagosome from the Golgi-endosomal system rather than from theER or mitochondria (PubMed:20444982, PubMed:20861302). Within thePAS, localizes at the edge of the isolation membrane(PubMed:22144692, PubMed:23549786). ATG9 cycling is regulated byat least the conserved oligomeric Golgi (COG) complex, ARP2, HOG1,PIK1, SEC2, SEC9, SSO1 and SSO2 (PubMed:18287533, PubMed:20444978,PubMed:21784249, PubMed:21576396, PubMed:22977244).{ECO:0000269|PubMed:18287533, ECO:0000269|PubMed:20444978,ECO:0000269|PubMed:20444982, ECO:0000269|PubMed:20855505,ECO:0000269|PubMed:20861302, ECO:0000269|PubMed:21576396,ECO:0000269|PubMed:21784249, ECO:0000269|PubMed:22144692,ECO:0000269|PubMed:22509044, ECO:0000269|PubMed:22826123,ECO:0000269|PubMed:22977244, ECO:0000269|PubMed:23549786,ECO:0000269|PubMed:26565778}.; Multi-passmembrane protein {ECO:0000269|PubMed:16847258}. Endoplasmicreticulum membrane;Preautophagosomal structure membrane{ECO:0000269|PubMed:14723849, ECO:0000269|PubMed:15138258,ECO:0000269|PubMed:16874040, ECO:0000269|PubMed:17135291,ECO:0000269|PubMed:17295840, ECO:0000269|PubMed:17426440,ECO:0000269|PubMed:18625846, ECO:0000269|PubMed:19371383,ECO:0000269|PubMed:20065092, ECO:0000269|PubMed:22447937,ECO:0000269|PubMed:23129774, ECO:0000269|PubMed:24905091,ECO:0000305|PubMed:10662773}
MYO3	19.314	19.0705	19.2722	19.2792	19.2519	19.5237	18.8757	18.9671	18.5794	22.3562	22.3432	22.3997	22.5643	22.5256	22.5932	22.6115	22.6757	22.6537	actin cortical patch localization;bipolar cellular bud site selection;endocytosis;exocytosis;fungal-type cell wall organization;positive regulation of Arp2/3 complex-mediated actin nucleation;receptor-mediated endocytosis;response to osmotic stress;response to salt stress	GO:0006887;GO:0006897;GO:0006898;GO:0006970;GO:0007121;GO:0009651;GO:0031505;GO:0051666;GO:2000601	actin binding;ATP binding;identical protein binding;microfilament motor activity;myosin binding	GO:0000146;GO:0003779;GO:0005524;GO:0017022;GO:0042802	actin cortical patch;myosin complex	GO:0016459;GO:0030479							Chromosome and associated proteins;Cytoskeleton proteins;Exosome;Membrane trafficking;Protein phosphatases and associated proteins	01009;03036;04131;04147;04812			Myosin_head;Myosin_TH1;SH3_1	PF00018;PF00063;PF06017	Fungal_myosin-I_SH3;Kinesin_motor_dom_sf;Myosin_head_motor_dom;Myosin_TH1;MYSc_Myo1;P-loop_NTPase;SH3_domain;SH3-like_dom_sf	IPR001452;IPR001609;IPR010926;IPR027417;IPR035535;IPR036028;IPR036072;IPR036961	MYSc;SH3	SM00242;SM00326	Rho GTPase cycle;SLIT2:ROBO1 increases RHOA activity	R-SCE-194840;R-SCE-8985586	Evidence at protein level	Swiss-Prot	3D-structure;Actin-binding;ATP-binding;Complete proteome;Cytoplasm;Cytoskeleton;Hydrolase;Motor protein;Myosin;Nucleotide-binding;Phosphoprotein;Reference proteome;Repeat;SH3 domain	Saccharomyces cerevisiae S288C	+	PGD_EXP	4.24755e-16	0	3.39884	32.7784	MYO3	P36006;P36006;Q04439	MYO3_YEAST;MYO3_YEAST;MYO5_YEAST	Myosin-3;Myosin-3	MYO3_YEAST;MYO5_YEAST	Myosin-3;Myosin-5		MYO3;MYO5		YKL129C;YMR109W	YKL129C_mRNA;YMR109W_mRNA	YKL129C_mRNA;YMR109W_mRNA	P36006;Q04439	1RUW;1VA7;1YP5;1ZUY;2BTT		One of two redundant type-I myosins implicated in theorganization of the actin cytoskeleton. Required for proper actincytoskeleton polarization and for the internalization step inendocytosis. At the cell cortex, assembles in patch-likestructures together with proteins from the actin-polymerizingmachinery and promotes actin assembly. Functions redundantly withLAS17 as actin nucleation-promoting factor (NPF) for the Arp2/3complex. Motor domain phosphorylation by PAK kinases CLA4 andSTE20 promotes CDC42-regulated actin assembly. Functions togetherwith the NPF PAN1 in late stages of endocytosis. Motor domainphosphorylation by PDK1 kinases PKH1 and PKH2, and by SGK kinasesYPK1 and YPK2, promotes ligand-induced, but not constitutiveendocytosis of the G protein-coupled receptor STE2	Cytoplasm, cytoskeleton, actin patch{ECO:0000269|PubMed:16478726, ECO:0000269|PubMed:17522383,ECO:0000269|PubMed:8682864, ECO:0000269|PubMed:9628892}.Note=Localizes to cortical patch-like protein structures thatassemble actin patches. Enriched at sites of polarized growth.;Cytoplasm, cytoskeleton, actin patch{ECO:0000269|PubMed:17522383}. Note=Localizes to cortical patch-like protein structures that assemble actin patches. Enriched atsites of polarized growth.
ETR1	23.5384	23.3692	23.5988	22.3963	22.4701	22.4746	22.9558	22.8142	22.7272	26.2027	26.1866	26.1495	26.5238	26.5348	26.5259	26.2981	26.2478	26.2637	aerobic respiration;fatty acid biosynthetic process;fatty acid metabolic process	GO:0006631;GO:0006633;GO:0009060	DNA binding;enoyl-[acyl-carrier-protein] reductase activity;trans-2-enoyl-CoA reductase (NADPH) activity	GO:0003677;GO:0016631;GO:0019166	mitochondrial matrix;mitochondrion	GO:0005739;GO:0005759			DNA binding	GO:0003677	mitochondrion	GO:0005739	Fatty acid biosynthesis;Fatty acid elongation	00061;00062	Fatty acid biosynthesis;Fatty acid elongation;Fatty acid metabolism;Metabolic pathways	sce00061;sce00062;sce01100;sce01212	ADH_zinc_N	PF00107	ADH_C;GroES-like_sf;NAD(P)-bd_dom_sf	IPR011032;IPR013149;IPR036291			Beta oxidation of decanoyl-CoA to octanoyl-CoA-CoA;Neutrophil degranulation;TP53 regulates transcription of several additional cell death genes whose specific roles in p53-dependent apoptosis remain uncertain	R-SCE-6798695;R-SCE-6803205;R-SCE-77346	Evidence at protein level	Swiss-Prot	Complete proteome;Direct protein sequencing;DNA-binding;Fatty acid biosynthesis;Fatty acid metabolism;Lipid biosynthesis;Lipid metabolism;Mitochondrion;NADP;Oxidoreductase;Phosphoprotein;Reference proteome;Transit peptide	Saccharomyces cerevisiae S288C	+	PGD_EXP	6.27076e-13	0	3.39871	20.5552	ETR1	P38071	ETR1_YEAST	Enoyl-[acyl-carrier-protein] reductase, mitochondrial	ETR1_YEAST	Enoyl-[acyl-carrier-protein] reductase, mitochondrial {ECO:0000305}		ETR1	MRF1;MRF1'	YBR026C	YBR026C_mRNA	YBR026C_mRNA	P38071		1.3.1.104	Catalyzes the NADPH-dependent reduction of trans-2-enoylthioesters in mitochondrial fatty acid synthesis (fatty acidsynthesis type II). Fatty acid chain elongation in mitochondriauses acyl carrier protein (ACP) as an acyl group carrier, but theenzyme accepts both ACP and CoA thioesters as substrates in vitro.Required for respiration and the maintenance of the mitochondrialcompartment.	Mitochondrion matrix{ECO:0000269|PubMed:11502169, ECO:0000269|PubMed:11509667,ECO:0000269|PubMed:14576278}.
NUP157	19.0707	16.9815	18.9261	20.186	18.0066	19.5532	17.3394	18.0816	17.8398	21.5907	21.5587	21.7092	21.8836	21.7137	21.8244	22.0327	22.1476	22.1083	mRNA transport;nuclear pore complex assembly;nucleocytoplasmic transport;posttranscriptional tethering of RNA polymerase II gene DNA at nuclear periphery;protein import into nucleus;protein localization to nuclear inner membrane;transcription-dependent tethering of RNA polymerase II gene DNA at nuclear periphery	GO:0000972;GO:0000973;GO:0006606;GO:0006913;GO:0036228;GO:0051028;GO:0051292	DNA binding;RNA binding;structural constituent of nuclear pore	GO:0003677;GO:0003723;GO:0017056	nuclear membrane;nuclear pore;nuclear pore inner ring	GO:0005643;GO:0031965;GO:0044611	nucleocytoplasmic transport	GO:0006913	DNA binding;RNA binding	GO:0003677;GO:0003723			Messenger RNA biogenesis;RNA transport	03013;03019	RNA transport	sce03013	Nucleoporin_C;Nucleoporin_N	PF03177;PF08801	Nucleoporin_Nup133/Nup155_C;Nucleoporin_Nup133/Nup155_N;Nucleoporin_Nup155	IPR004870;IPR007187;IPR014908					Evidence at protein level	Swiss-Prot	3D-structure;Acetylation;Complete proteome;Direct protein sequencing;Membrane;mRNA transport;Nuclear pore complex;Nucleus;Phosphoprotein;Protein transport;Reference proteome;Translocation;Transport	Saccharomyces cerevisiae S288C	+	PGD_EXP	6.02599e-08	0	3.39824	9.44695	NUP157	P40064	NU157_YEAST	Nucleoporin NUP157	NU157_YEAST	Nucleoporin NUP157		NUP157		YER105C	YER105C_mRNA	YER105C_mRNA	P40064	4MHC		Functions as a component of the nuclear pore complex(NPC). NPC components, collectively referred to as nucleoporins(NUPs), can play the role of both NPC structural components and ofdocking or interaction partners for transiently associated nucleartransport factors.	Cytoplasmic side. Nucleusmembrane; Nucleoplasmic side.Note=Symmetric distribution.; Peripheral membrane protein;Nucleus, nuclear pore complex. Nucleusmembrane
MDM10	18.4561	17.7416	17.1913	16.7229	17.4699	18.5504	16.5502	18.1783	17.3743	20.7887	20.5228	20.8778	20.787	21.0878	20.7911	21.1782	21.3046	21.1885	establishment of mitochondrion localization;mitochondrial genome maintenance;mitochondrial outer membrane translocase complex assembly;mitochondrion organization;mitochondrion-endoplasmic reticulum membrane tethering;phospholipid transport;protein import into mitochondrial outer membrane	GO:0000002;GO:0007005;GO:0015914;GO:0045040;GO:0051654;GO:0070096;GO:1990456			ERMES complex;integral component of mitochondrial outer membrane;mitochondrial sorting and assembly machinery complex	GO:0001401;GO:0031307;GO:0032865	mitochondrion organization	GO:0007005					Mitochondrial biogenesis;Mitophagy - yeast;Transporters	02000;03029;04139	Mitophagy - yeast	sce04139	MDM10	PF12519	Mdm10	IPR027539					Evidence at protein level	Swiss-Prot	Complete proteome;Membrane;Mitochondrion;Mitochondrion outer membrane;Reference proteome;Transmembrane;Transmembrane beta strand	Saccharomyces cerevisiae S288C	+	PGD_EXP	4.58972e-10	0	3.36573	13.2968	MDM10	P18409	MDM10_YEAST	Mitochondrial distribution and morphology protein 10	MDM10_YEAST	Mitochondrial distribution and morphology protein 10 {ECO:0000255|HAMAP-Rule:MF_03102}		MDM10		YAL010C	YAL010C_mRNA	YAL010C_mRNA	P18409			Component of the ERMES/MDM complex, which serves as amolecular tether to connect the endoplasmic reticulum andmitochondria. Components of this complex are involved in thecontrol of mitochondrial shape and protein biogenesis and mayfunction in phospholipid exchange. MDM10 is involved in the lateassembly steps of the general translocase of the mitochondrialouter membrane (TOM complex). Functions in the TOM40-specificroute of the assembly of outer membrane beta-barrel proteins,including the association of TOM40 with the receptor TOM22 andsmall TOM proteins. Can associate with the SAM(core) complex aswell as the MDM12-MMM1 complex, both involved in late steps of themajor beta-barrel assembly pathway, that is responsible forbiogenesis of all outer membrane beta-barrel proteins. May act asa switch that shuttles between both complexes and channelsprecursor proteins into the TOM40-specific pathway. Plays a rolein mitochondrial morphology and in the inheritance ofmitochondria.	Multi-pass membrane protein {ECO:0000255|HAMAP-Rule:MF_03102,ECO:0000269|PubMed:13679517, ECO:0000269|PubMed:14562095,ECO:0000269|PubMed:16407407, ECO:0000269|PubMed:19556461,ECO:0000269|PubMed:8089171}. Note=The ERMES/MDM complex localizesto a few discrete foci (around 10 per single cell), that representmitochondria-endoplasmic reticulum junctions. These foci are oftenfound next to mtDNA nucleoids.;Mitochondrion outer membrane{ECO:0000255|HAMAP-Rule:MF_03102, ECO:0000269|PubMed:13679517,ECO:0000269|PubMed:14562095, ECO:0000269|PubMed:16407407,ECO:0000269|PubMed:19556461, ECO:0000269|PubMed:8089171}
ITR1	20.8947	20.844	17.8829	17.7339	17.4184	18.4274	18.0566	17.2187	17.6674	19.9529	20.0844	20.333	22.9731	23.0135	23.0771	22.414	22.2451	22.2493	myo-inositol transport;pseudohyphal growth;transmembrane transport	GO:0007124;GO:0015798;GO:0055085	myo-inositol transmembrane transporter activity;myo-inositol:proton symporter activity	GO:0005365;GO:0005366	integral component of plasma membrane;membrane;plasma membrane	GO:0005886;GO:0005887;GO:0016020	transmembrane transport	GO:0055085			plasma membrane	GO:0005886	Transporters	2000			Sugar_tr	PF00083	MFS_dom;MFS_sugar_transport-like;MFS_trans_sf;Sugar/inositol_transpt;Sugar_transporter_CS	IPR003663;IPR005828;IPR005829;IPR020846;IPR036259			Cargo recognition for clathrin-mediated endocytosis;Cellular hexose transport;Inositol transporters	R-SCE-189200;R-SCE-429593;R-SCE-8856825	Evidence at protein level	Swiss-Prot	Cell membrane;Complete proteome;Glycoprotein;Isopeptide bond;Membrane;Phosphoprotein;Reference proteome;Transmembrane;Transmembrane helix;Transport;Ubl conjugation	Saccharomyces cerevisiae S288C	+	PGD_EXP	8.27768e-05	2.6949e-05	3.35538	5.22861	ITR1	P30605;P30606	ITR1_YEAST	Myo-inositol transporter 1	ITR1_YEAST;ITR2_YEAST	Myo-inositol transporter 1;Myo-inositol transporter 2		ITR1;ITR2		YDR497C;YOL103W	YDR497C_mRNA;YOL103W_mRNA	YDR497C_mRNA;YOL103W_mRNA	P30605;P30606			Major transporter for myo-inositol.;Minor transporter for myo-inositol.	Multi-pass membrane protein.;Cell membrane {ECO:0000269|PubMed:16233524};Membrane;Multi-pass membrane protein {ECO:0000269|PubMed:16233524}.
GTO3	18.4175	19.2814	18.944	18.5147	21.7982	19.041	17.1874	18.3349	19.3971	22.0313	21.99	21.9842	22.771	22.7067	22.7888	22.2663	22.2879	22.2514	glutathione metabolic process	GO:0006749	glutathione transferase activity	GO:0004364	cytoplasm	GO:0005737					cytoplasm	GO:0005737					GST_N_2	PF13409	Glutathione_S-Trfase_N;Glutathione-S-Trfase_C_sf;Glutathione-S-Trfase_C-like;GST_Omega/GSH;Thioredoxin-like_sf	IPR004045;IPR010987;IPR016639;IPR036249;IPR036282					Evidence at protein level	Swiss-Prot	Complete proteome;Cytoplasm;Reference proteome;Transferase	Saccharomyces cerevisiae S288C	+	PGD_EXP	7.55776e-07	0	3.35128	7.81051	GTO3	Q04806	GTO3_YEAST	Glutathione S-transferase omega-like 3	GTO3_YEAST	Glutathione S-transferase omega-like 3		GTO3		YMR251W	YMR251W_mRNA	YMR251W_mRNA	Q04806		2.5.1.18	Active as '1-Cys' thiol transferase against beta-hydroxyethyl disulfide (HED), as dehydroascorbate reductase and asdimethylarsinic acid reductase, while not active against thestandard GST substrate 1-chloro-2,4-dinitrobenzene (CDNB)	Cytoplasm {ECO:0000269|PubMed:16936141}.
SSE2	22.2016	26.2972	23.951	25.2114	17.7847	24.9861	21.1378	19.9064	20.6115	25.637	25.7209	25.6218	25.8099	25.804	25.8344	25.932	25.9212	25.932	proteasomal ubiquitin-independent protein catabolic process;proteasome-mediated ubiquitin-dependent protein catabolic process;protein folding;protein refolding	GO:0006457;GO:0010499;GO:0042026;GO:0043161	adenyl-nucleotide exchange factor activity;ATP binding;calmodulin binding;peptide binding	GO:0000774;GO:0005516;GO:0005524;GO:0042277	cytosol;nucleus;polysome	GO:0005634;GO:0005829;GO:0005844	protein folding	GO:0006457			cytosol;nucleus	GO:0005634;GO:0005829	Chaperones and folding catalysts;Protein processing in endoplasmic reticulum	03110;04141	Protein processing in endoplasmic reticulum	sce04141	HSP70	PF00012	Heat_shock_70_CS;Hsp_70_fam;HSP70_C_sf;HSP70_peptide-bd_sf	IPR013126;IPR018181;IPR029047;IPR029048			Regulation of HSF1-mediated heat shock response	R-SCE-3371453	Evidence at protein level	Swiss-Prot	3D-structure;Acetylation;ATP-binding;Calmodulin-binding;Chaperone;Complete proteome;Cytoplasm;Direct protein sequencing;Isopeptide bond;Nucleotide-binding;Phosphoprotein;Reference proteome;Stress response;Ubl conjugation	Saccharomyces cerevisiae S288C	+	PGD_EXP	0.00276323	0.000785248	3.34729	3.53313	SSE2	P32590;P32589;P32590	HSP79_YEAST;HSP7F_YEAST;HSP79_YEAST	Heat shock protein homolog SSE1;Heat shock protein homolog SSE2	HSP79_YEAST;HSP7F_YEAST	Heat shock protein homolog SSE1;Heat shock protein homolog SSE2		SSE1;SSE2	HSP;MSI3	YBR169C;YPL106C	YBR169C_mRNA;YPL106C_mRNA	YBR169C_mRNA;YPL106C_mRNA	P32589;P32590	2QXL;3C7N;3D2E;3D2F		Has a calcium-dependent calmodulin-binding activity.;Has a calcium-dependent calmodulin-binding activity.Required for normal growth at various temperatures.	Cytoplasm {ECO:0000269|PubMed:14562095}.
BIO3	18.5663	22.1949	16.9907	18.1352	17.8491	21.6587	19.0756	18.0915	18.2817	22.2023	22.2401	22.2247	22.4106	22.5039	22.4276	22.2631	22.3296	22.3274	biotin biosynthetic process	GO:0009102	adenosylmethionine-8-amino-7-oxononanoate transaminase activity;dethiobiotin synthase activity;pyridoxal phosphate binding	GO:0004015;GO:0004141;GO:0030170	cytoplasm;mitochondrion	GO:0005737;GO:0005739					cytoplasm;mitochondrion	GO:0005737;GO:0005739	Amino acid related enzymes;Biotin metabolism	00780;01007	Biotin metabolism;Metabolic pathways	sce00780;sce01100	Aminotran_3	PF00202	Aminotrans_3;BioA;PyrdxlP-dep_Trfase;PyrdxlP-dep_Trfase_dom1;PyrdxlP-dep_Trfase_major	IPR005814;IPR005815;IPR015421;IPR015422;IPR015424					Inferred from homology	Swiss-Prot	Aminotransferase;Biotin biosynthesis;Complete proteome;Pyridoxal phosphate;Reference proteome;S-adenosyl-L-methionine;Transferase	Saccharomyces cerevisiae S288C	+	PGD_EXP	3.46466e-05	1.44181e-05	3.34284	5.67246	BIO3	P50277	BIOA_YEAST	Adenosylmethionine-8-amino-7-oxononanoate aminotransferase	BIOA_YEAST	Adenosylmethionine-8-amino-7-oxononanoate aminotransferase		BIO3		YNR058W	YNR058W_mRNA	YNR058W_mRNA	P50277		2.6.1.62	Catalyzes the transfer of the alpha-amino group from S-adenosyl-L-methionine (SAM) to 7-keto-8-aminopelargonic acid(KAPA) to form 7,8-diaminopelargonic acid (DAPA). It is the onlyanimotransferase known to utilize SAM as an amino donor
GLG2	19.7127	19.178	19.8199	19.5842	19.224	19.5433	20.0673	19.5827	19.8203	23.3822	23.3757	23.5661	22.2362	22.1891	22.0518	23.1717	23.1331	23.014	glycogen biosynthetic process	GO:0005978	glycogenin glucosyltransferase activity;UDP-alpha-D-glucose:glucosyl-glycogenin alpha-D-glucosyltransferase activity	GO:0008466;GO:0102751	cytoplasm	GO:0005737					cytoplasm	GO:0005737	Glycosyltransferases;Starch and sucrose metabolism	00500;01003	Metabolic pathways;Starch and sucrose metabolism	sce00500;sce01100	Glyco_transf_8	PF01501	Glyco_trans_8;Nucleotide-diphossugar_trans	IPR002495;IPR029044			Glycogen breakdown (glycogenolysis);Glycogen synthesis;Neutrophil degranulation	R-SCE-3322077;R-SCE-6798695;R-SCE-70221	Evidence at protein level	Swiss-Prot	Complete proteome;Cytoplasm;Direct protein sequencing;Glycogen biosynthesis;Glycoprotein;Manganese;Metal-binding;Reference proteome;Transferase	Saccharomyces cerevisiae S288C	+	PGD_EXP	6.12908e-11	0	3.2875	15.2219	GLG2	P47011	GLG2_YEAST	Glycogenin-2	GLG2_YEAST	Glycogenin-2		GLG2		YJL137C	YJL137C_mRNA	YJL137C_mRNA	P47011		2.4.1.186	Self-glucosylating initiator of glycogen synthesis.Catalyzes the formation of a short alpha (1,4)-glucosyl chaincovalently attached via a glucose 1-O-tyrosyl linkage to internaltyrosine residues. These chains act as primers for the elongationreaction catalyzed by glycogen synthase. Capable of transferringglucosyl residues to unbound acceptors such as free oligoglucansor oligoglucan derivatives.	Cytoplasm {ECO:0000269|PubMed:14562095}.
TMA17	23.9256	23.7909	23.8809	24.489	24.4923	24.4561	24.3267	24.3307	24.3655	27.7176	27.7127	27.6442	27.4583	27.4086	27.5191	27.427	27.375	27.3431	proteasome regulatory particle assembly	GO:0070682	protein binding, bridging;ribosomal large subunit binding;ribosomal small subunit binding	GO:0030674;GO:0043023;GO:0043024	cytoplasm;nucleus	GO:0005634;GO:0005737			protein binding, bridging	GO:0030674	cytoplasm;nucleus	GO:0005634;GO:0005737							TMA17	IPR038966					Evidence at protein level	Swiss-Prot	Chaperone;Complete proteome;Cytoplasm;Nucleus;Phosphoprotein;Reference proteome	Saccharomyces cerevisiae S288C	+	PGD_EXP	9.54122e-16	0	3.28309	31.1384	TMA17	Q12513	TMA17_YEAST	Translation machinery-associated protein 17	TMA17_YEAST	Translation machinery-associated protein 17		TMA17		YDL110C	YDL110C_mRNA	YDL110C_mRNA	Q12513			ATPase-dedicated chaperone that assists the formation ofthe RPT6-RPT3 ATPase pair, an early step in proteasome assembly.Plays a key role in maintaining homeostatic proteasome levels andadjusting proteasome assembly when demands increase, such asduring proteasome stresses. Function overlaps with RPN14	Cytoplasm {ECO:0000269|PubMed:14562095}.Nucleus {ECO:0000269|PubMed:14562095}.
ALD2	22.3709	22.4249	22.3118	21.9829	21.9592	22.0411	22.3477	22.2679	22.3421	25.6653	25.6668	25.6407	25.4786	25.4228	25.5468	25.3927	25.3906	25.3783	beta-alanine biosynthetic process;cellular aldehyde metabolic process;pantothenate biosynthetic process;polyamine catabolic process	GO:0006081;GO:0006598;GO:0015940;GO:0019483	aldehyde dehydrogenase (NAD) activity;glyceraldehyde-3-phosphate dehydrogenase (NAD+) (non-phosphorylating) activity	GO:0004029;GO:0043878	cytoplasm	GO:0005737					cytoplasm	GO:0005737	beta-Alanine metabolism;Glycolysis / Gluconeogenesis;Histidine metabolism;Phenylalanine metabolism;Tyrosine metabolism	00010;00340;00350;00360;00410	beta-Alanine metabolism;Biosynthesis of secondary metabolites;Glycolysis / Gluconeogenesis;Histidine metabolism;Metabolic pathways;Phenylalanine metabolism;Tyrosine metabolism	sce00010;sce00340;sce00350;sce00360;sce00410;sce01100;sce01110	Aldedh	PF00171	Ald_DH/histidinol_DH;Ald_DH_C;Ald_DH_CS_CYS;Ald_DH_CS_GLU;Ald_DH_N;Aldehyde_DH_dom	IPR015590;IPR016160;IPR016161;IPR016162;IPR016163;IPR029510			Branched-chain amino acid catabolism;Carnitine synthesis;RA biosynthesis pathway	R-SCE-5365859;R-SCE-70895;R-SCE-71262	Evidence at protein level	Swiss-Prot	Complete proteome;Cytoplasm;NAD;Oxidoreductase;Pantothenate biosynthesis;Reference proteome	Saccharomyces cerevisiae S288C	+	PGD_EXP	2.84419e-18	0	3.28156	44.9666	ALD2	P47771;P47771;P54114	ALDH2_YEAST;ALDH2_YEAST;ALDH3_YEAST	Aldehyde dehydrogenase [NAD(P)+] 1;Aldehyde dehydrogenase [NAD(P)+] 1	ALDH2_YEAST;ALDH3_YEAST	Aldehyde dehydrogenase [NAD(P)+] 1;Aldehyde dehydrogenase [NAD(P)+] 2		ALD2;ALD3	ALD4;ALD5	YMR169C;YMR170C	YMR169C_mRNA;YMR170C_mRNA	YMR169C_mRNA;YMR170C_mRNA	P47771;P54114		1.2.1.3	Cytoplasmic aldehyde dehydrogenase involved in ethanoloxidation. Involved in pantothenic acid production through theconversion of 3-aminopropanal to beta-alanine, an intermediate inpantothenic acid (vitamin B5) and coenzyme A (CoA) biosynthesis;Cytoplasmic aldehyde dehydrogenase involved in ethanoloxidation. Required for pantothenic acid production through theconversion of 3-aminopropanal to beta-alanine, an intermediate inpantothenic acid (vitamin B5) and coenzyme A (CoA) biosynthesis	Cytoplasm {ECO:0000250}.
GGA1	21.2657	21.1216	21.2049	21.1321	20.9322	20.7213	21.1237	21.1729	21.3368	24.333	24.356	24.3167	24.5919	24.6079	24.5646	24.2455	24.2414	24.2623	Golgi to endosome transport;Golgi to vacuole transport;protein transport to vacuole involved in ubiquitin-dependent protein catabolic process via the multivesicular body sorting pathway	GO:0006895;GO:0006896;GO:0043328	ubiquitin binding	GO:0043130	cytosol;trans-Golgi network	GO:0005802;GO:0005829					cytosol	GO:0005829					Alpha_adaptinC2;GAT;VHS	PF00790;PF02883;PF03127	Clathrin_a/b/g-adaptin_app_Ig;Clathrin_app_Ig-like_sf;ENTH_VHS;GAE_dom;GAT_dom;GAT_sf;VHS_dom	IPR002014;IPR004152;IPR008152;IPR008153;IPR008942;IPR013041;IPR038425	Alpha_adaptinC2;VHS	SM00288;SM00809	TBC/RABGAPs	R-SCE-8854214	Evidence at protein level	Swiss-Prot	3D-structure;Coiled coil;Complete proteome;Golgi apparatus;Phosphoprotein;Protein transport;Reference proteome;Transport	Saccharomyces cerevisiae S288C	+	PGD_EXP	1.21954e-17	0	3.27867	41.0252	GGA1	Q06336	GGA1_YEAST	ADP-ribosylation factor-binding protein GGA1	GGA1_YEAST	ADP-ribosylation factor-binding protein GGA1		GGA1		YDR358W	YDR358W_mRNA	YDR358W_mRNA	Q06336	5CN1;5CN2		May play a role in the regulation of membrane trafficthrough the trans-Golgi network.	Golgi apparatus, trans-Golgi network.
ATP17	21.2412	21.2515	21.21	19.9815	19.9822	19.9277	20.7381	20.614	20.7332	23.3255	23.3444	23.2838	24.0467	24.0626	24.1236	24.3022	24.3045	24.3106	ATP hydrolysis coupled cation transmembrane transport;ATP synthesis coupled proton transport	GO:0015986;GO:0099132			mitochondrial proton-transporting ATP synthase complex, coupling factor F(o)	GO:0000276							Oxidative phosphorylation	190	Metabolic pathways;Oxidative phosphorylation	sce00190;sce01100	F1F0-ATPsyn_F	PF10791	ATP_synth_F0_fsu_mt_fun	IPR019727					Evidence at protein level	Swiss-Prot	3D-structure;ATP synthesis;CF(0);Complete proteome;Direct protein sequencing;Hydrogen ion transport;Ion transport;Membrane;Mitochondrion;Mitochondrion inner membrane;Reference proteome;Transit peptide;Transport	Saccharomyces cerevisiae S288C	+	PGD_EXP	2.75531e-10	0	3.2694	13.7637	ATP17	Q06405	ATPK_YEAST	ATP synthase subunit f, mitochondrial	ATPK_YEAST	ATP synthase subunit f, mitochondrial		ATP17		YDR377W	YDR377W_mRNA	YDR377W_mRNA	Q06405	6B2Z;6B8H;6CP3;6CP5;6CP6;6CP7		Mitochondrial membrane ATP synthase (F(1)F(0) ATPsynthase or Complex V) produces ATP from ADP in the presence of aproton gradient across the membrane which is generated by electrontransport complexes of the respiratory chain. F-type ATPasesconsist of two structural domains, F(1) - containing theextramembraneous catalytic core and F(0) - containing the membraneproton channel, linked together by a central stalk and aperipheral stalk. During catalysis, ATP synthesis in the catalyticdomain of F(1) is coupled via a rotary mechanism of the centralstalk subunits to proton translocation. Part of the complex F(0)domain. Minor subunit located with subunit a in the membrane.	Mitochondrion. Mitochondrion inner membrane.
SAM37	18.2698	19.7355	18.9973	19.1033	22.1275	17.7111	18.6657	18.3441	19.4017	22.3687	22.3507	22.3078	22.4632	22.3253	22.4016	22.5309	22.5602	22.4632	mitochondrial outer membrane translocase complex assembly;phospholipid transport;protein import into mitochondrial outer membrane	GO:0015914;GO:0045040;GO:0070096			integral component of membrane;mitochondrial outer membrane;mitochondrial sorting and assembly machinery complex	GO:0001401;GO:0005741;GO:0016021							Mitochondrial biogenesis;Transporters	02000;03029			Tom37;Tom37_C	PF10568;PF11801	Sam37/metaxin_N;Tom37_C	IPR019564;IPR031317					Evidence at protein level	Swiss-Prot	Complete proteome;Membrane;Mitochondrion;Mitochondrion outer membrane;Protein transport;Reference proteome;Transmembrane;Transmembrane helix;Transport	Saccharomyces cerevisiae S288C	+	PGD_EXP	9.61563e-07	0	3.26842	7.66503	SAM37	P50110	SAM37_YEAST	Sorting assembly machinery 37 kDa subunit	SAM37_YEAST	Sorting assembly machinery 37 kDa subunit		SAM37	MAS37;PET3027;TOM37	YMR060C	YMR060C_mRNA	YMR060C_mRNA	P50110			Component of the mitochondrial outer membrane sortingassembly machinery (SAM or TOB) complex, which is required for thesorting of proteins with complicated topology, such as beta-barrelproteins, to the mitochondrial outer membrane after import by theTOM complex.	Multi-pass membrane protein{ECO:0000269|PubMed:16823961}.;Mitochondrion outer membrane{ECO:0000269|PubMed:16823961}
PHM7	23.4428	18.8701	23.599	19.1618	18.0142	16.5888	17.7163	20.4608	23.6424	23.5703	23.6733	23.5205	23.0051	23.0974	23.0304	23.6735	23.6503	23.6806			calcium activated cation channel activity	GO:0005227	integral component of membrane;plasma membrane	GO:0005886;GO:0016021					plasma membrane	GO:0005886	Transporters	2000			PHM7_cyt;PHM7_ext;RSN1_7TM;RSN1_TM	PF02714;PF12621;PF13967;PF14703	Csc1_N;PHM7_cyt;PHM7_ext;RSN1_7TM	IPR003864;IPR022257;IPR027815;IPR032880					Evidence at protein level	Swiss-Prot	Calcium;Cell membrane;Complete proteome;Glycoprotein;Ion channel;Ion transport;Membrane;Reference proteome;Transmembrane;Transmembrane helix;Transport	Saccharomyces cerevisiae S288C	+	PGD_EXP	0.00275473	0.000782776	3.26723	3.53459	PHM7	Q12252	PHM7_YEAST	Phosphate metabolism protein 7	PHM7_YEAST	Phosphate metabolism protein 7		PHM7		YOL084W	YOL084W_mRNA	YOL084W_mRNA	Q12252			Acts as an osmosensitive calcium-permeable cationchannel.	Cell membrane {ECO:0000269|PubMed:14562095};Multi-pass membrane protein {ECO:0000269|PubMed:14562095}.
TFC3	20.9079	18.2907	18.4625	17.7146	18.3225	19.7151	16.7434	16.7142	18.7771	21.3457	21.2573	21.3795	22.0465	22.0735	21.9625	21.5651	21.744	21.645	5S class rRNA transcription by RNA polymerase III;protein localization to chromatin;RNA polymerase III preinitiation complex assembly;transcription by RNA polymerase III;transcription initiation from RNA polymerase III promoter	GO:0006383;GO:0006384;GO:0042791;GO:0070898;GO:0071168	RNA polymerase III type 1 promoter sequence-specific DNA binding;RNA polymerase III type 2 promoter sequence-specific DNA binding	GO:0001002;GO:0001003	mitochondrion;nucleoplasm;transcription factor TFIIIC complex	GO:0000127;GO:0005654;GO:0005739					mitochondrion;nucleoplasm	GO:0005654;GO:0005739	Transcription machinery	3021			B-block_TFIIIC	PF04182	Tfc3_eWH;TFIIIC_Bblock-bd	IPR007309;IPR035625					Evidence at protein level	Swiss-Prot	3D-structure;Complete proteome;Direct protein sequencing;DNA-binding;Mitochondrion;Nucleus;Phosphoprotein;Reference proteome;Transcription;Transcription regulation	Saccharomyces cerevisiae S288C	+	PGD_EXP	2.31268e-06	0	3.26346	7.14847	TFC3	P34111	TFC3_YEAST	Transcription factor tau 138 kDa subunit	TFC3_YEAST	Transcription factor tau 138 kDa subunit		TFC3	TSV115	YAL001C	YAL001C_mRNA	YAL001C_mRNA	P34111	5AIM		TFIIIC mediates tRNA and 5S RNA gene activation bybinding to intragenic promoter elements. Upstream of thetranscription start site, TFIIIC assembles the initiation complexTFIIIB-TFIIIC-tDNA, which is sufficient for RNA polymerase IIIrecruitment and function. Part of the tauB domain of TFIIIC thatbinds boxB DNA promoter sites of tRNA and similar genes. TFC3 isessential for cell viability. Cooperates with TFC6 in DNA binding	Nucleus. Mitochondrion.
CYT1	24.3824	24.3431	24.3626	24.6252	24.6543	24.6588	25.1089	25.0989	25.1943	28.0049	27.92	27.9124	27.7616	27.7502	27.7568	28.2453	28.1104	28.191	mitochondrial ATP synthesis coupled proton transport;mitochondrial electron transport, ubiquinol to cytochrome c;oxidative phosphorylation	GO:0006119;GO:0006122;GO:0042776	electron transporter, transferring electrons within CoQH2-cytochrome c reductase complex activity;heme binding;metal ion binding	GO:0020037;GO:0045153;GO:0046872	cytosol;integral component of membrane;mitochondrial inner membrane;mitochondrial intermembrane space;mitochondrial respirasome;mitochondrial respiratory chain complex III	GO:0005743;GO:0005746;GO:0005750;GO:0005758;GO:0005829;GO:0016021					cytosol	GO:0005829	Oxidative phosphorylation	190	Metabolic pathways;Oxidative phosphorylation	sce00190;sce01100	Cytochrom_C1	PF02167	Cyt_c1;Cyt_c1_TM_anchor_C;Cyt_c-like_dom;Cyt_c-like_dom_sf	IPR002326;IPR009056;IPR021157;IPR036909					Evidence at protein level	Swiss-Prot	3D-structure;Complete proteome;Electron transport;Heme;Iron;Membrane;Metal-binding;Mitochondrion;Mitochondrion inner membrane;Reference proteome;Respiratory chain;Transit peptide;Transmembrane;Transmembrane helix;Transport	Saccharomyces cerevisiae S288C	+	PGD_EXP	2.86959e-14	0	3.2471	25.0673	CYT1	P07143	CY1_YEAST	Cytochrome c1, heme protein, mitochondrial	CY1_YEAST	Cytochrome c1, heme protein, mitochondrial		CYT1	CTC1	YOR065W	YOR065W_mRNA	YOR065W_mRNA	P07143	1EZV;1KB9;1KYO;1P84;2IBZ;3CX5;3CXH;4PD4		Heme-containing component of the ubiquinol-cytochrome creductase complex (complex III or cytochrome b-c1 complex), whichis part of the mitochondrial respiratory chain that generates anelectrochemical potential coupled to ATP synthesis. The complexcouples electron transfer from ubiquinol to cytochrome c.	Intermembrane side.; Single-passmembrane protein;Mitochondrion inner membrane
GRE3	24.6736	24.7515	24.7652	24.7665	24.7927	24.8296	24.8812	24.897	24.9105	27.8026	27.8575	27.8186	28.3366	28.3389	28.4189	27.939	27.9174	27.9801	arabinose catabolic process;cellular response to osmotic stress;cellular response to oxidative stress;D-xylose catabolic process;galactose catabolic process	GO:0019388;GO:0019568;GO:0034599;GO:0042843;GO:0071470	alcohol dehydrogenase (NADP+) activity;alditol:NADP+ 1-oxidoreductase activity;D-xylose:NADP reductase activity;mRNA binding;oxidoreductase activity	GO:0003729;GO:0004032;GO:0008106;GO:0016491;GO:0032866	cytosol;nucleus	GO:0005634;GO:0005829			mRNA binding;oxidoreductase activity	GO:0003729;GO:0016491	cytosol;nucleus	GO:0005634;GO:0005829	Pentose and glucuronate interconversions	40	Metabolic pathways;Pentose and glucuronate interconversions	sce00040;sce01100	Aldo_ket_red	PF00248	Aldo/ket_reductase_CS;Aldo/keto_reductase;NADP_OxRdtase_dom;NADP_OxRdtase_dom_sf	IPR018170;IPR020471;IPR023210;IPR036812					Evidence at protein level	Swiss-Prot	Complete proteome;Cytoplasm;Direct protein sequencing;NADP;Nucleus;Oxidoreductase;Reference proteome;Stress response	Saccharomyces cerevisiae S288C	+	PGD_EXP	5.1063e-17	0	3.23799	37.48	GRE3	P38715	GRE3_YEAST	NADPH-dependent aldose reductase GRE3	GRE3_YEAST	NADPH-dependent aldose reductase GRE3 {ECO:0000305|PubMed:11525399}	R {ECO:0000303|PubMed:11722921}	GRE3		YHR104W	YHR104W_mRNA	YHR104W_mRNA	P38715		1.1.1.21	Aldose reductase with a broad substrate specificity.Reduces the cytotoxic compound methylglyoxal (MG) to acetol and(R)-lactaldehyde under stress conditions. MG is synthesized via abypath of glycolysis from dihydroxyacetone phosphate and isbelieved to play a role in cell cycle regulation and stressadaptation (PubMed:11525399). In pentose-fermenting yeasts, aldosereductase catalyzes the reduction of xylose into xylitol. Thepurified enzyme catalyzes this reaction, but the inability ofS.cerevisiae to grow on xylose as sole carbon source indicatesthat the physiological function is more likely methylglyoxalreduction (Probable) (PubMed:11722921)	Cytoplasm {ECO:0000269|PubMed:14562095}.Nucleus {ECO:0000269|PubMed:14562095}.
DCS2	22.457	22.228	22.4402	21.4351	21.5712	21.1974	20.8819	20.2907	20.832	24.6664	24.6305	24.6381	24.9121	24.8859	24.9121	24.59	24.5617	24.6018	cellular response to nutrient;cellular response to starvation;deadenylation-dependent decapping of nuclear-transcribed mRNA;nuclear-transcribed mRNA catabolic process, nonsense-mediated decay;regulation of cell aging;response to heat;response to nutrient;response to osmotic stress;response to oxidative stress	GO:0000184;GO:0000290;GO:0006970;GO:0006979;GO:0007584;GO:0009267;GO:0009408;GO:0031670;GO:0090342	enzyme inhibitor activity;m7G(5')pppN diphosphatase activity;protein heterodimerization activity;protein homodimerization activity;RNA 7-methylguanosine cap binding	GO:0000340;GO:0004857;GO:0042803;GO:0046982;GO:0050072	cytoplasm;nucleus;P-body;perinuclear region of cytoplasm	GO:0000932;GO:0005634;GO:0005737;GO:0048471					cytoplasm;nucleus	GO:0005634;GO:0005737					DcpS	PF05652	DcpS/DCS2;Histidine_triad_CS;HIT-like_sf;Scavenger_mRNA_decap_enz_N	IPR008594;IPR011145;IPR019808;IPR036265			mRNA decay by 3' to 5' exoribonuclease	R-SCE-429958	Evidence at protein level	Swiss-Prot	Complete proteome;Cytoplasm;Direct protein sequencing;Nonsense-mediated mRNA decay;Phosphoprotein;Reference proteome	Saccharomyces cerevisiae S288C	+	PGD_EXP	1.29438e-09	0	3.22945	12.3889	DCS2	Q12123	DCS2_YEAST	Inactive diphosphatase DCS2	DCS2_YEAST	Inactive diphosphatase DCS2		DCS2		YOR173W	YOR173W_mRNA	YOR173W_mRNA	Q12123			Plays a role in the cleavage of a residual cap structurefollowing the degradation of mRNAs by the 3'->5' exosome-mediatedmRNA decay pathway. Stress-induced regulatory protein thatmodulates the m7GpppX diphosphatase activity of DCS1	Cytoplasm. Cytoplasm, perinuclear region.Cytoplasm, P-body. Note=Predominantly cytoplasmic. Localizes closeto the perinuclear space before the diauxic growth shift.Recruited to the P-body after the post-diauxic growth shift.Colocalizes with the decapping activator protein LSM1 at P-body.
CMK1	20.7482	20.9444	20.6337	20.6521	20.6382	20.8323	21.2046	21.1536	21.1217	24.5157	24.4828	24.4312	23.9764	23.9676	23.9586	23.9135	23.8429	23.8986	cellular response to oxidative stress;protein phosphorylation;signal transduction	GO:0006468;GO:0007165;GO:0034599	ATP binding;calmodulin binding;calmodulin-dependent protein kinase activity	GO:0004683;GO:0005516;GO:0005524	cytoplasm	GO:0005737	signal transduction	GO:0007165			cytoplasm	GO:0005737	Protein kinases	1001			Pkinase	PF00069	Kinase-like_dom_sf;Prot_kinase_dom;Protein_kinase_ATP_BS;Ser/Thr_kinase_AS	IPR000719;IPR008271;IPR011009;IPR017441	S_TKc	SM00220	Activation of CaMK IV;Ca2+ pathway;CaMK IV-mediated phosphorylation of CREB;CREB phosphorylation through the activation of CaMKII;HSF1-dependent transactivation;Ion homeostasis;Ion transport by P-type ATPases	R-SCE-111932;R-SCE-3371571;R-SCE-4086398;R-SCE-442729;R-SCE-442745;R-SCE-5578775;R-SCE-936837	Evidence at protein level	Swiss-Prot	ATP-binding;Calmodulin-binding;Complete proteome;Kinase;Nucleotide-binding;Phosphoprotein;Reference proteome;Serine/threonine-protein kinase;Transferase	Saccharomyces cerevisiae S288C	+	PGD_EXP	1.09298e-14	0	3.22873	26.6625	CMK1	P27466	KCC1_YEAST	Calcium/calmodulin-dependent protein kinase I	KCC1_YEAST	Calcium/calmodulin-dependent protein kinase I		CMK1		YFR014C	YFR014C_mRNA	YFR014C_mRNA	P27466		2.7.11.17	Important in cellular regulation.
YOR019W	20.2534	20.3938	20.4425	16.6192	16.8178	16.8751	18.4456	18.5595	18.4651	21.297	22.0176	21.9107	21.7167	21.7482	19.5861	22.2912	22.5734	22.7589	autophagy of mitochondrion;cell cycle	GO:0000422;GO:0007049					cell cycle	GO:0007049																	Evidence at transcript level	Swiss-Prot	Cell cycle;Complete proteome;Reference proteome	Saccharomyces cerevisiae S288C	+	PGD_EXP	6.82688e-05	1.76125e-05	3.2253	5.32573	YOR019W	Q99248	YO019_YEAST	Uncharacterized protein YOR019W	YO019_YEAST	Uncharacterized protein YOR019W				YOR019W	YOR019W_mRNA	YOR019W_mRNA	Q99248
YRO2	17.2612	18.8634	19.1378	18.2871	19.831	18.331	18.0917	17.6324	18.5192	20.5627	20.3531	20.5646	22.1333	22.1483	22.1914	22.2665	22.3694	22.3222			ion channel activity	GO:0005216	cellular bud;integral component of membrane;mitochondrion;plasma membrane	GO:0005739;GO:0005886;GO:0005933;GO:0016021					mitochondrion;plasma membrane	GO:0005739;GO:0005886					Bac_rhodopsin	PF01036	Arc/bac/fun_rhodopsins	IPR001425	Bac_rhodopsin	SM01021			Evidence at protein level	Swiss-Prot	Cell membrane;Complete proteome;Isopeptide bond;Membrane;Mitochondrion;Phosphoprotein;Reference proteome;Transmembrane;Transmembrane helix;Ubl conjugation	Saccharomyces cerevisiae S288C	+	PGD_EXP	3.75956e-07	0	3.21741	8.24194	YRO2	P38079;Q12117;P38079	YRO2_YEAST;MRH1_YEAST;YRO2_YEAST	Protein YRO2;Protein YRO2	MRH1_YEAST;YRO2_YEAST	Protein MRH1;Protein YRO2		MRH1;YRO2		YBR054W;YDR033W	YBR054W_mRNA;YDR033W_mRNA	YBR054W_mRNA;YDR033W_mRNA	P38079;Q12117				Multi-pass membrane protein.; Multi-pass membrane protein.Mitochondrion. Bud. Note=Localized primarily to the plasmamembrane. Also found at the buds.;Cell membrane;Membrane
XBP1	19.511	18.7045	17.1182	17.7772	18.1753	19.5715	18.1031	18.5578	18.654	21.7349	21.7835	21.7344	21.4785	21.588	21.5094	21.8218	21.7617	21.7155	cellular response to oxidative stress;negative regulation of transcription by RNA polymerase II;positive regulation of histone deacetylation	GO:0000122;GO:0031065;GO:0034599	DNA binding;DNA-binding transcription factor activity;DNA-binding transcription factor activity, RNA polymerase II-specific	GO:0000981;GO:0003677;GO:0003700	nucleus	GO:0005634			DNA binding;DNA-binding transcription factor activity	GO:0003677;GO:0003700	nucleus	GO:0005634							HTH_APSES_sf;Tscrpt_reg_HTH_APSES-type	IPR003163;IPR036887					Evidence at protein level	Swiss-Prot	Complete proteome;DNA-binding;Nucleus;Reference proteome;Repressor;Stress response;Transcription;Transcription regulation	Saccharomyces cerevisiae S288C	+	PGD_EXP	1.70959e-09	0	3.21723	12.1542	XBP1	P40489	XBP1_YEAST	Transcriptional repressor XBP1	XBP1_YEAST	Transcriptional repressor XBP1		XBP1		YIL101C	YIL101C_mRNA	YIL101C_mRNA	P40489			Transcriptional repressor which binds to the consensussequence 5'-GCCTCGA[G/A]G[C/A]-3'. Represses CLN1 transcription	Nucleus {ECO:0000305}.
YNR040W	19.5804	17.7858	18.9858	19.3988	19.228	19.0566	18.0138	18.3511	18.4965	21.919	21.8437	21.97	22.0622	21.9795	21.6588	22.0968	22.0404	22.0999																									Evidence at protein level	Swiss-Prot	Complete proteome;Reference proteome	Saccharomyces cerevisiae S288C	+	PGD_EXP	8.99399e-11	0	3.19708	14.8377	YNR040W	P53736	YN8O_YEAST	Uncharacterized protein YNR040W	YN8O_YEAST	Uncharacterized protein YNR040W				YNR040W	YNR040W_mRNA	YNR040W_mRNA	P53736
VPS16	18.2181	18.6696	18.0309	17.1675	18.1848	18.9693	17.6162	17.9121	17.6448	21.3825	21.1944	21.2713	21.2054	21.1443	21.0381	21.2891	21.2951	21.3519	endosomal transport;Golgi to endosome transport;late endosome to vacuole transport;protein targeting to vacuole;regulation of SNARE complex assembly;regulation of vacuole fusion, non-autophagic;vacuole fusion, non-autophagic;vacuole organization;vesicle tethering	GO:0006623;GO:0006895;GO:0007033;GO:0016197;GO:0032889;GO:0035542;GO:0042144;GO:0045324;GO:0099022	actin binding	GO:0003779	CORVET complex;cytosol;endosome;fungal-type vacuole membrane;HOPS complex	GO:0000329;GO:0005768;GO:0005829;GO:0030897;GO:0033263					cytosol;endosome	GO:0005768;GO:0005829	Autophagy - yeast;Membrane trafficking	04131;04138	Autophagy - yeast	sce04138	Vps16_C;Vps16_N	PF04840;PF04841	VPS16;Vps16_C;Vps16_C_sf;Vps16_N	IPR006925;IPR006926;IPR016534;IPR038132					Evidence at protein level	Swiss-Prot	Complete proteome;Cytoplasm;Protein transport;Reference proteome;Transport;Vacuole	Saccharomyces cerevisiae S288C	+	PGD_EXP	1.06822e-11	0	3.19542	17.0861	VPS16	Q03308	VPS16_YEAST	Vacuolar protein sorting-associated protein 16	VPS16_YEAST	Vacuolar protein sorting-associated protein 16		VPS16	VAM9;VPT16	YPL045W	YPL045W_mRNA	YPL045W_mRNA	Q03308			Essential for vacuolar protein sorting. Required forvacuole biogenesis, stability and to maintain vacuole morphology.Required for growth at elevated temperatures. Acts as component ofthe HOPS complex that acts during the docking stage of vacuolefusion. HOPS is an effector for the vacuolar Rab GTPase YPT7 andis required for vacuolar SNARE complex assembly. It remains boundto SNARE complexes after vacuole fusion	Cytoplasm. Vacuole.
ICL1	22.1495	22.1366	22.2861	20.8143	20.7235	20.9091	23.6142	23.6226	23.621	27.5126	27.5357	27.4456	21.6899	21.8277	21.0967	27.1626	27.1713	27.1813	glyoxylate cycle;tricarboxylic acid cycle	GO:0006097;GO:0006099	isocitrate lyase activity;metal ion binding;methylisocitrate lyase activity	GO:0004451;GO:0046421;GO:0046872	cytoplasm;extracellular region;vacuole	GO:0005576;GO:0005737;GO:0005773					cytoplasm;extracellular region;vacuole	GO:0005576;GO:0005737;GO:0005773	Glyoxylate and dicarboxylate metabolism	630	Biosynthesis of secondary metabolites;Carbon metabolism;Glyoxylate and dicarboxylate metabolism;Metabolic pathways	sce00630;sce01100;sce01110;sce01200	ICL	PF00463	ICL/PEPM;Isocitrate_lyase;Isocitrate_lyase_ph_CS;Pyrv/PenolPyrv_Kinase-like_dom;Pyrv_Kinase-like_dom_sf	IPR006254;IPR015813;IPR018523;IPR039556;IPR040442					Evidence at protein level	Swiss-Prot	Complete proteome;Cytoplasm;Extracellular matrix;Glyoxylate bypass;Lyase;Magnesium;Metal-binding;Phosphoprotein;Reference proteome;Secreted;Tricarboxylic acid cycle;Vacuole	Saccharomyces cerevisiae S288C	+	PGD_EXP	0.00780333	0.00219318	3.19407	3.0398	ICL1	P28240	ACEA_YEAST	Isocitrate lyase	ACEA_YEAST	Isocitrate lyase {ECO:0000303|PubMed:1551398}	CL {ECO:0000305}	ICL1		YER065C	YER065C_mRNA	YER065C_mRNA	P28240		4.1.3.1	Catalyzes the formation of succinate and glyoxylate fromisocitrate, a key step of the glyoxylate cycle, which operates asan anaplerotic route for replenishing the tricarboxylic acidcycle. Required for growth on ethanol or acetate, but dispensablewhen fermentable carbon sources are available. Acts also on 2-methylisocitrate.	Cytoplasm {ECO:0000269|PubMed:20457600,ECO:0000269|PubMed:8870676, ECO:0000269|PubMed:9370278}. Secreted,extracellular space, extracellular matrix{ECO:0000269|PubMed:24520859, ECO:0000269|PubMed:24665361}.Vacuole {ECO:0000269|PubMed:17651441,ECO:0000269|PubMed:20457600}. Note=Localizes in extracellularvesicles during growth on lown glucose. When glucose is added toglucose-starved wild-type cells, levels of extracellular ICL1 getreduced. Targeted to the vacuole for degradation in 3-day-starvedcells. {ECO:0000269|PubMed:20457600, ECO:0000269|PubMed:24520859,ECO:0000269|PubMed:24665361}.
STV1	21.2602	21.2441	18.3778	18.2261	19.7158	20.3299	17.1769	17.3298	17.8732	21.5298	21.5964	21.6393	22.7843	22.7357	22.7514	22.3687	22.3764	22.3842	ATP hydrolysis coupled proton transport;vacuolar acidification	GO:0007035;GO:0015991	ATPase binding;proton-transporting ATPase activity, rotational mechanism	GO:0046961;GO:0051117	endosome membrane;fungal-type vacuole membrane;Golgi apparatus;Golgi membrane;integral component of membrane;late endosome;vacuolar proton-transporting V-type ATPase complex;vacuolar proton-transporting V-type ATPase, V0 domain	GO:0000139;GO:0000220;GO:0000329;GO:0005770;GO:0005794;GO:0010008;GO:0016021;GO:0016471					Golgi apparatus	GO:0005794	Exosome;Oxidative phosphorylation;Phagosome	00190;04145;04147	Metabolic pathways;Oxidative phosphorylation;Phagosome	sce00190;sce01100;sce04145	V_ATPase_I	PF01496	V-ATPase_116kDa_su;V-type_ATPase_116kDa_su_euka	IPR002490;IPR026028			Insulin receptor recycling;Neutrophil degranulation;ROS, RNS production in phagocytes;Transferrin endocytosis and recycling	R-SCE-1222556;R-SCE-6798695;R-SCE-77387;R-SCE-917977	Evidence at protein level	Swiss-Prot	Acetylation;Coiled coil;Complete proteome;Endosome;Glycoprotein;Golgi apparatus;Hydrogen ion transport;Ion transport;Membrane;Phosphoprotein;Reference proteome;Transmembrane;Transmembrane helix;Transport	Saccharomyces cerevisiae S288C	+	PGD_EXP	3.68353e-05	1.43516e-05	3.18138	5.64082	STV1	P37296	VPP2_YEAST	V-type proton ATPase subunit a, Golgi isoform	STV1_YEAST	V-type proton ATPase subunit a, Golgi isoform	-ATPase a 2 subunit	STV1		YMR054W	YMR054W_mRNA	YMR054W_mRNA	P37296			Subunit of the integral membrane V0 complex of vacuolarATPase essential for assembly and catalytic activity. Is presentonly in Golgi- and endosome-residing V-ATPase complexes. Enzymescontaining this subunit have a 4-fold lower ratio of protontransport to ATP hydrolysis than complexes containing the vacuolarisoform and do not dissociate V1 and V0 in response to glucosedepletion. V-ATPase is responsible for acidifying a variety ofintracellular compartments in eukaryotic cells	Multi-pass membrane protein.; Multi-pass membraneprotein. Golgi apparatus membrane;Endosome membrane
PEP4	24.8618	25.0418	24.9642	24.9622	25.007	24.8802	24.9516	24.9108	24.9848	27.8984	27.8728	27.7967	28.2901	28.3525	28.4013	28.2013	28.1787	28.1657	autophagy;cellular response to starvation;lysosomal microautophagy;macroautophagy;protein catabolic process;protein localization by the Cvt pathway;proteolysis;proteolysis involved in cellular protein catabolic process;vacuolar protein processing	GO:0006508;GO:0006624;GO:0006914;GO:0009267;GO:0016236;GO:0016237;GO:0030163;GO:0032258;GO:0051603	aspartic-type endopeptidase activity;disordered domain specific binding;oligosaccharide binding;peptidase activity	GO:0004190;GO:0008233;GO:0070492;GO:0097718	fungal-type vacuole;protein-containing complex	GO:0000324;GO:0032991	autophagy	GO:0006914	peptidase activity	GO:0008233	protein-containing complex	GO:0032991	Autophagy - yeast;Peptidases	01002;04138	Autophagy - yeast	sce04138	Asp	PF00026	Aspartic_peptidase_A1;Aspartic_peptidase_AS;PEPTIDASE_A1;Peptidase_aspartic_dom_sf;Saccharopepsin	IPR001461;IPR001969;IPR021109;IPR033121;IPR033819			MHC class II antigen presentation;Neutrophil degranulation	R-SCE-2132295;R-SCE-6798695	Evidence at protein level	Swiss-Prot	3D-structure;Aspartyl protease;Complete proteome;Direct protein sequencing;Disulfide bond;Glycoprotein;Hydrolase;Protease;Reference proteome;Signal;Vacuole;Zymogen	Saccharomyces cerevisiae S288C	+	PGD_EXP	9.03521e-18	0	3.17697	41.8084	PEP4	P07267	CARP_YEAST	Saccharopepsin	CARP_YEAST	Saccharopepsin		PEP4	PHO9;PRA1	YPL154C	YPL154C_mRNA	YPL154C_mRNA	P07267	1DP5;1DPJ;1FMU;1FMX;1FQ4;1FQ5;1FQ6;1FQ7;1FQ8;1G0V;2JXR	3.4.23.25	Aspartyl protease implicated in the post-translationalregulation of S.cerevisiae vacuolar proteinases. Acts on YSCB, onYSCY and on itself.	Vacuole. Note=Lysosome-like vacuoles.
YCL012C	19.9641	18.6886	20.1767	20.7453	20.5943	20.81	21.404	20.3506	20.4809	23.9429	23.97	23.8337	23.2962	23.1828	23.2195	23.4349	23.4753	23.3359																	DUF2015	PF09435	DUF2015	IPR018559					Evidence at protein level	Swiss-Prot	Complete proteome;Isopeptide bond;Phosphoprotein;Reference proteome;Signal;Ubl conjugation	Saccharomyces cerevisiae S288C	+	PGD_EXP	2.98965e-09	0	3.16407	11.6937	YCL012C	Q8J0M4	YCB2_YEAST	UPF0357 protein YCL012C	YCB2_YEAST	UPF0357 protein YCL012C				YCL012C	YCL012C_mRNA	YCL012C_mRNA	Q8J0M4
OYE3	18.0248	17.3405	21.6209	21.0936	20.2856	20.8719	19.1539	18.7072	19.6851	22.2201	22.2562	22.2843	23.8044	23.7047	23.7341	22.4083	22.4208	22.4026	apoptotic process	GO:0006915	FMN binding;NADPH dehydrogenase activity;oxidoreductase activity;pentaerythritol trinitrate reductase activity;trichloro-p-hydroquinone reductive dehalogenase activity	GO:0003959;GO:0010181;GO:0016491;GO:0018548;GO:0052690					oxidoreductase activity	GO:0016491			Enzymes with EC numbers	99980			Oxidored_FMN	PF00724	Aldolase_TIM;OxRdtase_FMN_N	IPR001155;IPR013785					Evidence at protein level	Swiss-Prot	3D-structure;Complete proteome;Direct protein sequencing;Flavoprotein;FMN;NADP;Oxidoreductase;Phosphoprotein;Reference proteome	Saccharomyces cerevisiae S288C	+	PGD_EXP	2.46512e-05	6.32578e-06	3.16133	5.84956	OYE3	P41816;Q03558;P41816	OYE3_YEAST;OYE2_YEAST;OYE3_YEAST	NADPH dehydrogenase 3;NADPH dehydrogenase 3	OYE2_YEAST;OYE3_YEAST	NADPH dehydrogenase 2;NADPH dehydrogenase 3		OYE2;OYE3		YHR179W;YPL171C	YHR179W_mRNA;YPL171C_mRNA	YHR179W_mRNA;YPL171C_mRNA	P41816;Q03558	5V4P;5V4V	1.6.99.1	Oxidizes beta-NADH, beta-NADPH, and alpha-NADPH.
IDP3	20.2629	18.2236	20.2424	22.4894	18.2552	17.6996	17.5734	17.354	17.6494	22.0558	22.0182	22.1014	21.8408	21.8675	21.8118	22.1823	22.1325	22.1681	fatty acid beta-oxidation;glutamate biosynthetic process;glyoxylate cycle;isocitrate metabolic process;NADP metabolic process;NADPH regeneration;tricarboxylic acid cycle	GO:0006097;GO:0006099;GO:0006102;GO:0006537;GO:0006635;GO:0006739;GO:0006740	isocitrate dehydrogenase (NADP+) activity;magnesium ion binding;NAD binding;protein homodimerization activity	GO:0000287;GO:0004450;GO:0042803;GO:0051287	cytoplasm;cytosol;mitochondrial nucleoid;mitochondrion;peroxisome	GO:0005737;GO:0005739;GO:0005777;GO:0005829;GO:0042645					cytoplasm;cytosol;mitochondrion;peroxisome	GO:0005737;GO:0005739;GO:0005777;GO:0005829	Citrate cycle (TCA cycle);Glutathione metabolism;Peroxisome	00020;00480;04146	2-Oxocarboxylic acid metabolism;Biosynthesis of amino acids;Biosynthesis of antibiotics;Biosynthesis of secondary metabolites;Carbon metabolism;Citrate cycle (TCA cycle);Glutathione metabolism;Metabolic pathways;Peroxisome	sce00020;sce00480;sce01100;sce01110;sce01130;sce01200;sce01210;sce01230;sce04146	Iso_dh	PF00180	IsoCit/isopropylmalate_DH_CS;Isocitrate_DH_NADP;IsoPropMal-DH-like_dom	IPR004790;IPR019818;IPR024084	Iso_dh	SM01329	Citric acid cycle (TCA cycle);NADPH regeneration;Neutrophil degranulation;Peroxisomal protein import;Transcriptional activation of mitochondrial biogenesis	R-SCE-2151201;R-SCE-389542;R-SCE-6798695;R-SCE-71403;R-SCE-9033241	Evidence at protein level;Inferred from homology	Swiss-Prot	3D-structure;Complete proteome;Cytoplasm;Direct protein sequencing;Glyoxylate bypass;Magnesium;Manganese;Metal-binding;Mitochondrion;NADP;Oxidoreductase;Reference proteome;Transit peptide;Tricarboxylic acid cycle	Saccharomyces cerevisiae S288C	+	PGD_EXP	6.01068e-05	1.77427e-05	3.15873	5.39023	IDP3	P41939;P53982;P21954;P53982;P21954;P41939;P53982;P53982	IDHC_YEAST;IDHH_YEAST;IDHP_YEAST;IDHH_YEAST;IDHP_YEAST;IDHC_YEAST;IDHH_YEAST;IDHH_YEAST	Isocitrate dehydrogenase [NADP], mitochondrial;Isocitrate dehydrogenase [NADP], mitochondrial;Isocitrate dehydrogenase [NADP] cytoplasmic;Isocitrate dehydrogenase [NADP]	IDHC_YEAST;IDHH_YEAST;IDHP_YEAST	Isocitrate dehydrogenase [NADP];Isocitrate dehydrogenase [NADP] cytoplasmic;Isocitrate dehydrogenase [NADP], mitochondrial	DH	IDP1;IDP2;IDP3		YDL066W;YLR174W;YNL009W	YDL066W_mRNA;YLR174W_mRNA;YNL009W_mRNA	YDL066W_mRNA;YLR174W_mRNA;YNL009W_mRNA	P21954;P41939;P53982	2QFV;2QFW;2QFX;2QFY	1.1.1.42	May function in the production of NADPH for fatty acidand sterol synthesis.;Mitochondrial IDP1 may regulate flux through thetricarboxylic acid cycle and respiration. Its probably criticalfunction is the production of NADPH.	Cytoplasm.;Mitochondrion.
MDH1	25.5074	25.4924	25.5172	25.6262	25.6801	25.6594	25.82	25.8636	25.8435	28.9244	28.9294	28.8492	28.8851	28.8734	28.8995	28.661	28.6116	28.6651	aerobic respiration;carbohydrate metabolic process;chronological cell aging;malate metabolic process;replicative cell aging;tricarboxylic acid cycle	GO:0001300;GO:0001302;GO:0005975;GO:0006099;GO:0006108;GO:0009060	L-malate dehydrogenase activity;mRNA binding	GO:0003729;GO:0030060	mitochondrial matrix;mitochondrion	GO:0005739;GO:0005759	carbohydrate metabolic process	GO:0005975	mRNA binding	GO:0003729	mitochondrion	GO:0005739	Citrate cycle (TCA cycle);Cysteine and methionine metabolism;Glyoxylate and dicarboxylate metabolism;Pyruvate metabolism	00020;00270;00620;00630	Biosynthesis of antibiotics;Biosynthesis of secondary metabolites;Carbon metabolism;Citrate cycle (TCA cycle);Cysteine and methionine metabolism;Glyoxylate and dicarboxylate metabolism;Metabolic pathways;Pyruvate metabolism	sce00020;sce00270;sce00620;sce00630;sce01100;sce01110;sce01130;sce01200	Ldh_1_C;Ldh_1_N	PF00056;PF02866	Lactate/malate_DH_C;Lactate/malate_DH_N;Lactate_DH/Glyco_Ohase_4_C;L-lactate/malate_DH;Malate_DH_AS;Malate_DH_type1;NAD(P)-bd_dom_sf	IPR001236;IPR001252;IPR001557;IPR010097;IPR015955;IPR022383;IPR036291			Citric acid cycle (TCA cycle);Gluconeogenesis	R-SCE-70263;R-SCE-71403	Evidence at protein level	Swiss-Prot	3D-structure;Complete proteome;Direct protein sequencing;Mitochondrion;NAD;Oxidoreductase;Phosphoprotein;Reference proteome;Transit peptide;Tricarboxylic acid cycle	Saccharomyces cerevisiae S288C	+	PGD_EXP	8.59054e-19	0	3.1432	48.4854	MDH1	P17505	MDHM_YEAST	Malate dehydrogenase, mitochondrial	MDHM_YEAST	Malate dehydrogenase, mitochondrial		MDH1		YKL085W	YKL085W_mRNA	YKL085W_mRNA	P17505	1HR9	1.1.1.37		Mitochondrion matrix{ECO:0000269|PubMed:11502169}.
RGI2	22.8484	20.274	20.227	20.9825	21.0075	21.1414	19.8786	20.0567	19.988	25.8552	25.8487	25.7929	21.2381	21.3244	21.4243	24.3148	24.3631	24.4585	energy reserve metabolic process	GO:0006112			cytoplasm	GO:0005737					cytoplasm	GO:0005737					RGI1	PF10843	RGI1;RGI1_sf	IPR022554;IPR038235					Evidence at protein level	Swiss-Prot	Complete proteome;Cytoplasm;Reference proteome	Saccharomyces cerevisiae S288C	+	PGD_EXP	0.000579179	0.000169133	3.13511	4.27578	RGI2	P40188	RGI2_YEAST	Respiratory growth induced protein 2	RGI2_YEAST	Respiratory growth induced protein 2		RGI2		YIL057C	YIL057C_mRNA	YIL057C_mRNA	P40188			Involved in the control of energetic metabolism andsignificantly contribute to cell fitness, especially underrespiratory growth conditions.	Cytoplasm {ECO:0000269|PubMed:14562095}.
YDR514C	18.565	19.4828	17.6168	17.6591	17.4037	17.3915	18.5258	17.666	17.6086	20.8783	21.686	20.8482	21.178	21.1535	21.0238	21.2154	21.0363	21.0878			nucleic acid binding	GO:0003676	mitochondrion;nucleus	GO:0005634;GO:0005739					mitochondrion;nucleus	GO:0005634;GO:0005739							Gfd2/YDR514C-like;RNaseH_sf;RNaseH-like_sf	IPR012337;IPR036397;IPR040151					Evidence at protein level	Swiss-Prot	Complete proteome;Mitochondrion;Nucleus;Reference proteome	Saccharomyces cerevisiae S288C	+	PGD_EXP	1.15584e-09	0	3.132	12.4854	YDR514C	Q04408	YD514_YEAST	Uncharacterized protein YDR514C	YD514_YEAST	Uncharacterized protein YDR514C				YDR514C	YDR514C_mRNA	YDR514C_mRNA	Q04408				Nucleus {ECO:0000269|PubMed:14562095}.Mitochondrion {ECO:0000269|PubMed:14562095}.
TCB1	21.3111	21.0877	21.05	21.1294	21.0299	20.9865	20.6988	20.4342	20.4482	23.7368	23.7761	23.7734	24.1933	24.2171	24.2827	24.1303	24.0966	24.0506	endoplasmic reticulum membrane organization;endoplasmic reticulum-plasma membrane tethering;lipid transport;regulation of phosphatidylinositol dephosphorylation	GO:0006869;GO:0060304;GO:0061817;GO:0090158	calcium-dependent phospholipid binding;lipid binding;metal ion binding	GO:0005544;GO:0008289;GO:0046872	cellular bud;cortical endoplasmic reticulum;integral component of membrane;plasma membrane	GO:0005886;GO:0005933;GO:0016021;GO:0032541			lipid binding	GO:0008289	plasma membrane	GO:0005886					C2	PF00168	C2_dom;C2_domain_sf;C2A_Tricalbin;C2B_Tricalbin;C2C_Tricalbin;C2D_Tricalbin;SMP_LBD;Tricalbin	IPR000008;IPR017147;IPR031468;IPR035892;IPR037756;IPR037761;IPR037762;IPR037765	C2	SM00239			Evidence at protein level	Swiss-Prot	Calcium;Calcium/phospholipid-binding;Cell membrane;Coiled coil;Complete proteome;Lipid transport;Lipid-binding;Membrane;Metal-binding;Phosphoprotein;Reference proteome;Repeat;Transmembrane;Transmembrane helix;Transport	Saccharomyces cerevisiae S288C	+	PGD_EXP	2.99001e-14	0	3.1201	25.0015	TCB1	Q12466;P48231;Q12466	TCB1_YEAST;TCB2_YEAST;TCB1_YEAST	Tricalbin-2;Tricalbin-1	TCB1_YEAST;TCB2_YEAST	Tricalbin-1;Tricalbin-2		TCB1;TCB2		YNL087W;YOR086C	YNL087W_mRNA;YOR086C_mRNA	YNL087W_mRNA;YOR086C_mRNA	P48231;Q12466			May play a role in membrane trafficking	Multi-passmembrane protein {ECO:0000250}. Note=Traffics from the cellsurface to intracellular vesicles near the vacuole.{ECO:0000269|PubMed:14562095, ECO:0000269|PubMed:15141306}.;Cell membrane {ECO:0000250};Cell membrane {ECO:0000269|PubMed:14562095};Multi-pass membrane protein {ECO:0000269|PubMed:14562095}.
OMS1	19.0262	18.4045	17.9544	19.1513	20.119	19.3542	18.4793	18.4973	19.5968	22.0314	22.0443	22.1391	22.0425	21.9491	21.8367	22.1815	22.1852	22.1946			S-adenosylmethionine-dependent methyltransferase activity	GO:0008757	integral component of membrane;mitochondrial envelope;mitochondrial inner membrane	GO:0005740;GO:0005743;GO:0016021							Mitochondrial biogenesis	3029					SAM-dependent_MTases	IPR029063					Evidence at protein level	Swiss-Prot	Complete proteome;Membrane;Methyltransferase;Mitochondrion;Mitochondrion inner membrane;Reference proteome;Transferase;Transit peptide;Transmembrane;Transmembrane helix	Saccharomyces cerevisiae S288C	+	PGD_EXP	3.65515e-10	0	3.1135	13.5034	OMS1	Q06668	OMS1_YEAST	Methyltransferase OMS1, mitochondrial	OMS1_YEAST	Methyltransferase OMS1, mitochondrial		OMS1		YDR316W	YDR316W_mRNA	YDR316W_mRNA	Q06668		2.1.1.-	Mitochondrial methyltransferase which suppressesrespiratory defects caused by OXA1 mutations when overexpressed	Single-pass membrane protein{ECO:0000269|PubMed:14562095, ECO:0000269|PubMed:15355998,ECO:0000269|PubMed:16823961}.;Mitochondrion inner membrane{ECO:0000269|PubMed:14562095, ECO:0000269|PubMed:15355998,ECO:0000269|PubMed:16823961}
MSN4	15.8365	17.9565	17.5711	16.6801	18.5938	18.1333	16.8973	16.8489	16.88	20.565	18.1582	20.632	21.0275	20.973	17.5921	21.4387	21.321	21.5904	age-dependent response to oxidative stress involved in chronological cell aging;cellular response to acidic pH;chromatin remodeling;positive regulation of transcription by RNA polymerase II;positive regulation of transcription from RNA polymerase II promoter in response to a hypotonic environment;positive regulation of transcription from RNA polymerase II promoter in response to acidic pH;positive regulation of transcription from RNA polymerase II promoter in response to alkaline pH;positive regulation of transcription from RNA polymerase II promoter in response to amino acid starvation;positive regulation of transcription from RNA polymerase II promoter in response to arsenic-containing substance;positive regulation of transcription from RNA polymerase II promoter in response to cold;positive regulation of transcription from RNA polymerase II promoter in response to ethanol;positive regulation of transcription from RNA polymerase II promoter in response to freezing;positive regulation of transcription from RNA polymerase II promoter in response to glucose starvation;positive regulation of transcription from RNA polymerase II promoter in response to heat stress;positive regulation of transcription from RNA polymerase II promoter in response to hydrogen peroxide;positive regulation of transcription from RNA polymerase II promoter in response to hydrostatic pressure;positive regulation of transcription from RNA polymerase II promoter in response to increased salt;positive regulation of transcription from RNA polymerase II promoter in response to nitrogen starvation;positive regulation of transcription from RNA polymerase II promoter in response to nitrosative stress;positive regulation of transcription from RNA polymerase II promoter in response to zinc ion starvation;regulation of replicative cell aging by regulation of transcription from RNA polymerase II promoter in response to caloric restriction;replicative cell aging	GO:0001302;GO:0001324;GO:0006338;GO:0036278;GO:0045944;GO:0061395;GO:0061401;GO:0061402;GO:0061403;GO:0061404;GO:0061405;GO:0061406;GO:0061407;GO:0061408;GO:0061409;GO:0061410;GO:0061411;GO:0061412;GO:0061422;GO:0061434;GO:0071468;GO:0097236	DNA-binding transcription factor activity, RNA polymerase II-specific;metal ion binding;proximal promoter sequence-specific DNA binding	GO:0000981;GO:0000987;GO:0046872	cytosol;nucleus	GO:0005634;GO:0005829					cytosol;nucleus	GO:0005634;GO:0005829	Autophagy - yeast;Longevity regulating pathway - multiple species;MAPK signaling pathway - yeast;Meiosis - yeast;Transcription factors	03000;04011;04113;04138;04213	Autophagy - yeast;Longevity regulating pathway - multiple species;MAPK signaling pathway - yeast;Meiosis - yeast	sce04011;sce04113;sce04138;sce04213	zf-C2H2	PF00096	Znf_C2H2_sf;Znf_C2H2_type	IPR013087;IPR036236	ZnF_C2H2	SM00355	PKMTs methylate histone lysines	R-SCE-3214841	Evidence at protein level	Swiss-Prot	Acetylation;Activator;Complete proteome;Cytoplasm;DNA-binding;Metal-binding;Nucleus;Phosphoprotein;Reference proteome;Repeat;Transcription;Transcription regulation;Zinc;Zinc-finger	Saccharomyces cerevisiae S288C	+	PGD_EXP	4.9653e-05	1.6008e-05	3.10003	5.48752	MSN4	P33749	MSN4_YEAST	Zinc finger protein MSN4	MSN4_YEAST	Zinc finger protein MSN4		MSN4		YKL062W	YKL062W_mRNA	YKL062W_mRNA	P33749			Positive transcriptional factor that acts as a componentof the stress responsive system. Recognizes and binds to thestress response element (STRE) which is involved in the responseto various forms of stress (heat, oxidative, osmotic, etc.).Involved in the regulation of the CTT1, DDR2, HSP12 genes.	Cytoplasm. Nucleus.
DCR2	18.3712	19.82	18.1675	18.3938	17.6518	17.8322	18.488	17.4597	17.7681	21.1345	20.7351	21.141	21.5325	21.6328	21.5604	21.353	21.3432	21.3728	cell cycle;negative regulation of endoplasmic reticulum unfolded protein response;protein dephosphorylation;traversing start control point of mitotic cell cycle	GO:0006470;GO:0007049;GO:0007089;GO:1900102	ATP binding;hydrolase activity, acting on ester bonds;phosphoprotein phosphatase activity	GO:0004721;GO:0005524;GO:0016788	cytoplasm	GO:0005737	cell cycle	GO:0007049			cytoplasm	GO:0005737					Metallophos	PF00149	Calcineurin-like_PHP_ApaH;Metallo-depent_PP-like	IPR004843;IPR029052					Evidence at protein level	Swiss-Prot	ATP-binding;Cell cycle;Complete proteome;Cytoplasm;Hydrolase;Nucleotide-binding;Reference proteome	Saccharomyces cerevisiae S288C	+	PGD_EXP	1.43362e-09	0	3.0948	12.3023	DCR2	Q05924	DCR2_YEAST	Phosphatase DCR2	DCR2_YEAST	Phosphatase DCR2		DCR2		YLR361C	YLR361C_mRNA	YLR361C_mRNA	Q05924		3.1.-.-	Required for cell cycle progression. Has a role in thecompletion of START.	Cytoplasm {ECO:0000269|PubMed:15590836}.
IMP2'	19.5303	17.4275	18.0984	19.7662	19.9731	19.3904	19.6085	19.8048	19.2101	22.0367	22.0599	21.9651	22.3638	22.2948	22.3501	22.4507	22.5237	22.5959	carbon catabolite regulation of transcription from RNA polymerase II promoter	GO:0000429	transcription coactivator activity	GO:0003713																					Evidence at protein level	Swiss-Prot	Complete proteome;Phosphoprotein;Reference proteome	Saccharomyces cerevisiae S288C	+	PGD_EXP	1.57267e-08	0	3.09237	10.4068	IMP2'	P32351	IMPX_YEAST	Sugar utilization regulatory protein IMP2	IMPX_YEAST	Sugar utilization regulatory protein IMP2		IMP2'	IMP2	YIL154C	YIL154C_mRNA	YIL154C_mRNA	P32351			Controls the nucleo-mitochondrial dependence ofgalactose, maltose and raffinose utilization. Becomes essential inthe absence of functioning mitochondria.
YML131W	20.5481	21.6683	21.7716	21.8699	21.5552	21.7347	21.1285	20.9856	21.1056	24.6329	24.6426	24.6026	24.7696	24.793	24.859	23.9569	23.9384	23.9082			oxidoreductase activity	GO:0016491	integral component of membrane	GO:0016021			oxidoreductase activity	GO:0016491							ADH_zinc_N	PF00107	ADH_C;GroES-like_sf;NAD(P)-bd_dom_sf	IPR011032;IPR013149;IPR036291					Evidence at protein level	Swiss-Prot	Complete proteome;Membrane;NADP;Oxidoreductase;Reference proteome;Transmembrane;Transmembrane helix	Saccharomyces cerevisiae S288C	+	PGD_EXP	5.34253e-11	0	3.08179	15.3617	YML131W	Q03102	YMN1_YEAST	Uncharacterized membrane protein YML131W	YMN1_YEAST	Uncharacterized membrane protein YML131W				YML131W	YML131W_mRNA	YML131W_mRNA	Q03102				Multi-pass membrane protein.;Membrane
GID8	19.1777	22.1876	22.0632	17.1646	19.1446	17.3536	17.8289	16.2119	17.4484	21.7249	21.9061	21.8576	21.5691	21.6898	21.7134	21.9439	21.9329	21.9664	cell cycle;negative regulation of gluconeogenesis;proteasome-mediated ubiquitin-dependent protein catabolic process;traversing start control point of mitotic cell cycle	GO:0007049;GO:0007089;GO:0043161;GO:0045721			cytoplasm;GID complex;nucleus	GO:0005634;GO:0005737;GO:0034657	cell cycle	GO:0007049			cytoplasm;nucleus	GO:0005634;GO:0005737	Ubiquitin system	4121			CLTH	PF10607	CRA_dom;CTLH/CRA;CTLH_C	IPR006595;IPR013144;IPR024964	CRA;CTLH	SM00668;SM00757			Evidence at protein level	Swiss-Prot	Cell cycle;Complete proteome;Cytoplasm;Nucleus;Reference proteome;Ubl conjugation pathway	Saccharomyces cerevisiae S288C	+	PGD_EXP	0.00053652	0.000159322	3.08039	4.31249	GID8	P40208	GID8_YEAST	Glucose-induced degradation protein 8	GID8_YEAST	Glucose-induced degradation protein 8		GID8	DCR1	YMR135C	YMR135C_mRNA	YMR135C_mRNA	P40208			mediates the degradation of enzymes involvedin gluconeogenesis when cells are shifted to glucose-containingmedium (PubMed:12686616). Required for proteasome-dependentcatabolite degradation of fructose-1,6-bisphosphatase (FBP1)(PubMed:12686616). Required also for cell cycle progression.Positively controls G1 and the timing of START (PubMed:15590836);Required for the adaptation to the presence of glucosein the growth medium	Nucleus {ECO:0000269|PubMed:14562095}.Cytoplasm {ECO:0000269|PubMed:14562095}.
ALD4	24.7082	24.7444	24.7442	24.1628	24.1864	24.2686	25.305	25.3374	25.3554	27.7243	27.7438	27.7257	27.8234	27.8208	27.8886	27.9414	27.9199	27.9426	acetate biosynthetic process;ethanol catabolic process;ethanol metabolic process;NADPH regeneration;pyruvate metabolic process	GO:0006067;GO:0006068;GO:0006090;GO:0006740;GO:0019413	aldehyde dehydrogenase (NAD) activity;aldehyde dehydrogenase [NAD(P)+] activity	GO:0004029;GO:0004030	mitochondrial matrix;mitochondrial nucleoid;mitochondrion	GO:0005739;GO:0005759;GO:0042645					mitochondrion	GO:0005739	Arginine and proline metabolism;Ascorbate and aldarate metabolism;beta-Alanine metabolism;Fatty acid degradation;Glycerolipid metabolism;Glycolysis / Gluconeogenesis;Histidine metabolism;Lysine degradation;Pyruvate metabolism;Tryptophan metabolism;Valine, leucine and isoleucine degradation	00010;00053;00071;00280;00310;00330;00340;00380;00410;00561;00620	Arginine and proline metabolism;beta-Alanine metabolism;Biosynthesis of antibiotics;Biosynthesis of secondary metabolites;Fatty acid degradation;Glycerolipid metabolism;Glycolysis / Gluconeogenesis;Histidine metabolism;Lysine degradation;Metabolic pathways;Pyruvate metabolism;Tryptophan metabolism;Valine, leucine and isoleucine degradation	sce00010;sce00071;sce00280;sce00310;sce00330;sce00340;sce00380;sce00410;sce00561;sce00620;sce01100;sce01110;sce01130	Aldedh	PF00171	Ald_DH/histidinol_DH;Ald_DH_C;Ald_DH_CS_CYS;Ald_DH_CS_GLU;Ald_DH_N;Aldehyde_DH_dom	IPR015590;IPR016160;IPR016161;IPR016162;IPR016163;IPR029510			Choline catabolism;Ethanol oxidation;Fructose catabolism;Lysine catabolism;Metabolism of folate and pterines;Metabolism of serotonin;RA biosynthesis pathway	R-SCE-196757;R-SCE-380612;R-SCE-5365859;R-SCE-6798163;R-SCE-70350;R-SCE-71064;R-SCE-71384	Evidence at protein level	Swiss-Prot	Complete proteome;Direct protein sequencing;Mitochondrion;NAD;NADP;Oxidoreductase;Phosphoprotein;Reference proteome;Transit peptide	Saccharomyces cerevisiae S288C	+	PGD_EXP	3.00006e-12	0	3.07981	18.5675	ALD4	P46367;P40047;P46367	ALDH4_YEAST;ALDH5_YEAST;ALDH4_YEAST	Aldehyde dehydrogenase 5, mitochondrial;Potassium-activated aldehyde dehydrogenase, mitochondrial	ALDH4_YEAST;ALDH5_YEAST	Aldehyde dehydrogenase 5, mitochondrial;Potassium-activated aldehyde dehydrogenase, mitochondrial		ALD4;ALD5	ALD3;ALD7;ALDH2;ALDH5	YER073W;YOR374W	YER073W_mRNA;YOR374W_mRNA	YER073W_mRNA;YOR374W_mRNA	P40047;P46367		1.2.1.5	Minor mitochondrial aldehyde dehydrogenase isoform.Plays a role in regulation or biosynthesis of electron transportchain components. Involved in the biosynthesis of acetate duringanaerobic growth on glucose.;Potassium-activated aldehyde dehydrogenase involved inacetate formation during anaerobic growth on glucose	Mitochondrion matrix{ECO:0000269|PubMed:11502169}.;Mitochondrion matrix{ECO:0000269|PubMed:14562095, ECO:0000269|PubMed:14576278,ECO:0000269|PubMed:9473035}.
TSC11	16.7721	17.0345	17.2114	19.0152	17.9419	18.4259	16.883	16.3446	17.2627	20.8885	20.4484	20.9121	20.0851	20.0837	20.0061	20.6909	20.8614	20.6298	actin cytoskeleton reorganization;establishment of cell polarity;establishment or maintenance of actin cytoskeleton polarity;fungal-type cell wall organization;positive regulation of protein kinase B signaling;regulation of actin cytoskeleton organization;regulation of cell growth;regulation of phosphorylation;sphingolipid biosynthetic process;TOR signaling	GO:0001558;GO:0030010;GO:0030148;GO:0030950;GO:0031505;GO:0031532;GO:0031929;GO:0032956;GO:0042325;GO:0051897	enzyme activator activity;guanyl-nucleotide exchange factor activity	GO:0005085;GO:0008047	plasma membrane;TORC2 complex;vacuolar membrane	GO:0005774;GO:0005886;GO:0031932					plasma membrane	GO:0005886					RasGEF_N_2;RICTOR_M;RICTOR_N;RICTOR_V	PF14663;PF14664;PF14666;PF14668	ARM-like;ARM-type_fold;Pianissimo_fam;Pianissimo_N;Rictor_IV;RICTOR_M;RICTOR_V	IPR011989;IPR016024;IPR028267;IPR028268;IPR029451;IPR029452;IPR029453	RICTOR_M;RICTOR_N;RICTOR_V	SM01307;SM01308;SM01310			Evidence at protein level	Swiss-Prot	Cell membrane;Coiled coil;Complete proteome;Guanine-nucleotide releasing factor;Membrane;Phosphoprotein;Reference proteome;Vacuole	Saccharomyces cerevisiae S288C	+	PGD_EXP	3.28014e-08	0	3.0794	9.87308	TSC11	P40061	TSC11_YEAST	Target of rapamycin complex 2 subunit TSC11	TSC11_YEAST	Target of rapamycin complex 2 subunit TSC11	ORC2 subunit TSC11	TSC11	AVO3	YER093C	YER093C_mRNA	YER093C_mRNA	P40061			Essential component of TORC2, which regulates cellcycle-dependent polarization of the actin-cytoskeleton and cellwall integrity. TORC2 controls polarity of the actin cytoskeleton,which is required for orienting the secretory pathway towarddiscrete growth sites, via the RHO1/PKC1/MAPK cell integritypathway. TSC11 may exert its functions through two distinctmechanisms, one mediated by AVO1 and the other mediated by AVO2and SLM1.	Cytoplasmic side{ECO:0000269|PubMed:12631735}.; Peripheral membrane protein{ECO:0000269|PubMed:12631735};Cell membrane {ECO:0000269|PubMed:12631735};Cytoplasmic side {ECO:0000269|PubMed:12631735}. Vacuole membrane{ECO:0000269|PubMed:12631735};Peripheral membrane protein {ECO:0000269|PubMed:12631735}
RGP1	17.8038	19.9637	17.2599	16.6232	18.4317	18.6918	17.9171	18.1158	19.3017	20.7905	20.8999	21.1888	21.3569	21.4672	21.2374	21.5675	21.622	21.6703	cell cycle;cell division;retrograde transport, endosome to Golgi	GO:0007049;GO:0042147;GO:0051301	Rab GTPase binding;Rab guanyl-nucleotide exchange factor activity	GO:0017112;GO:0017137	cytosol;Golgi apparatus;Golgi membrane;guanyl-nucleotide exchange factor complex;RIC1-RGP1 guanyl-nucleotide exchange factor complex	GO:0000139;GO:0005794;GO:0005829;GO:0032045;GO:0034066	cell cycle;cell division	GO:0007049;GO:0051301			cytosol;Golgi apparatus	GO:0005794;GO:0005829	Membrane trafficking	4131			Rgp1	PF08737	Rgp1	IPR014848					Evidence at protein level	Swiss-Prot	Cell cycle;Cell division;Complete proteome;Golgi apparatus;Guanine-nucleotide releasing factor;Mitosis;Phosphoprotein;Reference proteome	Saccharomyces cerevisiae S288C	+	PGD_EXP	1.83213e-07	0	3.07687	8.70179	RGP1	P16664	RGP1_YEAST	Guanine nucleotide exchange factor subunit RGP1	RGP1_YEAST	Guanine nucleotide exchange factor subunit RGP1 {ECO:0000305}		RGP1		YDR137W	YDR137W_mRNA	YDR137W_mRNA	P16664			The RIC1-RGP1 complex acts as a guanine nucleotideexchange factor (GEF), which activates YPT6 by exchanging boundGDP for free GTP. It is thereby required for efficient fusion ofendosome-derived vesicles with the Golgi. The RIC1-RGP1participates in the recycling of SNC1, presumably by mediatingfusion of endosomal vesicles with the Golgi compartment	Golgi apparatus{ECO:0000269|PubMed:10990452, ECO:0000269|PubMed:11689439}.
SOM1	19.4824	19.8941	20.1548	18.8091	17.9456	18.3314	17.9273	17.0127	17.4978	21.2939	21.3407	21.2446	21.7913	22.1169	22.1784	21.541	21.6357	21.5704	mitochondrial respiratory chain complex assembly;proteolysis	GO:0006508;GO:0033108			mitochondrial inner membrane;mitochondrial inner membrane peptidase complex	GO:0005743;GO:0042720							Mitochondrial biogenesis	3029			Mitochondr_Som1	PF11093	Mitochondr_Som1	IPR024645					Evidence at protein level	Swiss-Prot	Complete proteome;Membrane;Mitochondrion;Mitochondrion inner membrane;Reference proteome;Transit peptide	Saccharomyces cerevisiae S288C	+	PGD_EXP	5.16623e-07	0	3.07307	8.04375	SOM1	Q05676	SOM1_YEAST	Protein SOM1, mitochondrial	SOM1_YEAST	Protein SOM1, mitochondrial		SOM1		YEL059C-A	YEL059C-A_mRNA	YEL059C-A_mRNA	Q05676			Non-catalytic component of the mitochondrial innermembrane peptidase (IMP) complex. IMP catalyzes the removal ofsignal peptides required for the targeting of proteins from themitochondrial matrix, across the inner membrane, into the inter-membrane space. SOM1 facilitates cleavage of a subset of IMPsubstrates.	Mitochondrion inner membrane {ECO:0000305}.
ZRC1	20.3651	20.333	20.2175	18.9351	18.9347	19.2837	18.7161	17.1991	16.7622	21.6118	21.5803	21.5145	21.9497	22.0158	21.8818	22.6127	22.6687	22.5561	cellular zinc ion homeostasis;response to cadmium ion	GO:0006882;GO:0046686	zinc ion transmembrane transporter activity	GO:0005385	fungal-type vacuole;integral component of membrane;mitochondrial membrane	GO:0000324;GO:0016021;GO:0031966							Transporters	2000			Cation_efflux	PF01545	Cation_efflux;Cation_efflux_CTD_sf;Cation_efflux_TMD_sf	IPR002524;IPR027469;IPR036837			Insulin processing;Metal ion SLC transporters;Zinc efflux and compartmentalization by the SLC30 family	R-SCE-264876;R-SCE-425410;R-SCE-435368	Evidence at protein level	Swiss-Prot	Cadmium;Cadmium resistance;Complete proteome;Ion transport;Isopeptide bond;Membrane;Mitochondrion;Phosphoprotein;Reference proteome;Transmembrane;Transmembrane helix;Transport;Ubl conjugation;Zinc;Zinc transport	Saccharomyces cerevisiae S288C	+	PGD_EXP	5.29987e-06	0	3.07169	6.67868	ZRC1	P20107	ZRC1_YEAST	Zinc/cadmium resistance protein	ZRC1_YEAST	Zinc/cadmium resistance protein		ZRC1		YMR243C	YMR243C_mRNA	YMR243C_mRNA	P20107			Probably responsible for the uptake of zinc and cadmiumions.	Multi-pass membraneprotein.;Mitochondrion membrane
BI3	18.8229	17.7991	18.7904	18.1895	18.38	18.8117	18.2355	18.5142	18.3099	21.9301	21.9587	21.6904	21.1597	20.7669	20.8362	21.7359	21.7907	21.6104	aerobic respiration;Group I intron splicing;mitochondrial electron transport, ubiquinol to cytochrome c;mitochondrial mRNA processing;mRNA processing;respiratory electron transport chain;RNA splicing	GO:0000372;GO:0006122;GO:0006397;GO:0008380;GO:0009060;GO:0022904;GO:0090615	electron transfer activity;electron transporter, transferring electrons within CoQH2-cytochrome c reductase complex activity;endonuclease activity;metal ion binding;nuclease activity;RNA binding;ubiquinol-cytochrome-c reductase activity	GO:0003723;GO:0004518;GO:0004519;GO:0008121;GO:0009055;GO:0045153;GO:0046872	integral component of membrane;integral component of mitochondrial inner membrane;mitochondrial inner membrane;mitochondrial respiratory chain complex III;mitochondrion	GO:0005739;GO:0005743;GO:0005750;GO:0016021;GO:0031305	mRNA processing	GO:0006397	nuclease activity;RNA binding	GO:0003723;GO:0004518	mitochondrion	GO:0005739	Mitochondrial biogenesis;Oxidative phosphorylation	00190;03029	Metabolic pathways;Oxidative phosphorylation	sce00190;sce01100	Cytochrom_B_C;Cytochrome_B;LAGLIDADG_1;LAGLIDADG_2	PF00032;PF00033;PF00961;PF03161	Cyt_b/b6_C;Cyt_b/b6_C_sf;Cyt_b/b6_N;Cytb/b6-like_sf;Cytochrome_b;Di-haem_cyt_TM;Homing_endonucl;LAGLIDADG_2	IPR004860;IPR005797;IPR005798;IPR016174;IPR027387;IPR027434;IPR030689;IPR036150					Evidence at protein level	Swiss-Prot	3D-structure;Complete proteome;Direct protein sequencing;Electron transport;Heme;Hydrolase;Iron;Membrane;Metal-binding;Mitochondrion;Mitochondrion inner membrane;mRNA processing;mRNA splicing;Reference proteome;Respiratory chain;RNA-binding;Transmembrane;Transmembrane helix;Transport;Ubiquinone	Saccharomyces cerevisiae S288C	+	PGD_EXP	2.69529e-11	0	3.06953	16.0747	BI3	P00163;P03873;Q9ZZW7;P03879	MBI3_YEAST	Cytochrome b mRNA maturase bI3	CYB_YEAST;MBI2_YEAST;MBI3_YEAST;MBI4_YEAST	Cytochrome b;Cytochrome b mRNA maturase bI2;Cytochrome b mRNA maturase bI3;Intron-encoded RNA maturase bI4		BI2;BI3;BI4;COB	CYTB;SCBI4	Q0105;Q0110;Q0115;Q0120	Q0105_mRNA;Q0110_mRNA;Q0115_mRNA;Q0120_mRNA	Q0105_mRNA;Q0110_mRNA;Q0115_mRNA;Q0120_mRNA	P00163;P03873;P03879;Q9ZZW7	1EZV;1KB9;1KYO;1P84;2AB5;2IBZ;3CX5;3CXH;4PD4		Component of the ubiquinol-cytochrome c reductasecomplex (complex III or cytochrome b-c1 complex) that is part ofthe mitochondrial respiratory chain. The b-c1 complex mediateselectron transfer from ubiquinol to cytochrome c. Contributes tothe generation of a proton gradient across the mitochondrialmembrane that is then used for ATP synthesis;Mitochondrial mRNA maturase required for splicing ofintron 3 of the cytochrome b (COB) gene, containing its own codingsequence. In vivo splicing requires the formation of aribonucleoprotein complex together with the imported mitochondrialRNA-splicing protein MRS1. The complex seems to stimulate theintrinsic ribozyme activity of intron bI3 through binding to andstabilizing specific secondary and tertiary structure elements inthe RNA.;Mitochondrial mRNA maturase required for splicing ofintron 4 of the cytochrome b (COB) gene, containing its own codingsequence, and intron 4 in COX1, coding for the related homingendonuclease aI4. In vivo splicing requires in addition theimported mitochondrial leucyl-tRNA synthetase NAM2. Both proteinsseem to stimulate the intrinsic ribozyme activity of intron bI4through binding to and stabilizing specific secondary and tertiarystructure elements in the RNA.;This protein is responsible for splicing and maturationof cytochrome b mRNA. Specifically, it may be responsible for thesplicing specificity of the second intron	Multi-pass membrane protein{ECO:0000269|PubMed:10873857, ECO:0000269|PubMed:11880631,ECO:0000269|PubMed:8031140}.;Mitochondrion inner membrane {ECO:0000305};Mitochondrion inner membrane{ECO:0000269|PubMed:8031140};Mitochondrion.;Multi-pass membrane protein {ECO:0000305}.
SWP1	18.1755	22.1893	18.1202	20.5844	20.2586	20.657	19.8746	19.7168	17.8543	22.2571	22.6427	22.6343	22.8339	23.4871	22.947	22.7816	22.6968	22.6448	protein N-linked glycosylation	GO:0006487	transferase activity, transferring glycosyl groups	GO:0016757	integral component of membrane;oligosaccharyltransferase complex	GO:0008250;GO:0016021			transferase activity, transferring glycosyl groups	GO:0016757			N-Glycan biosynthesis;Protein processing in endoplasmic reticulum;Various types of N-glycan biosynthesis	00510;00513;04141	Metabolic pathways;N-Glycan biosynthesis;Protein processing in endoplasmic reticulum;Various types of N-glycan biosynthesis	sce00510;sce00513;sce01100;sce04141	Ribophorin_II	PF05817	Swp1	IPR008814					Evidence at protein level	Swiss-Prot	3D-structure;Complete proteome;Direct protein sequencing;Endoplasmic reticulum;Membrane;Reference proteome;Signal;Transmembrane;Transmembrane helix	Saccharomyces cerevisiae S288C	+	PGD_EXP	1.21078e-05	0	3.05494	6.22678	SWP1	Q02795	OSTD_YEAST	Dolichyl-diphosphooligosaccharide--protein glycosyltransferase subunit SWP1	OSTD_YEAST	Dolichyl-diphosphooligosaccharide--protein glycosyltransferase subunit SWP1	ligosaccharyl transferase subunit SWP1	SWP1		YMR149W	YMR149W_mRNA	YMR149W_mRNA	Q02795	6C26;6EZN		Subunit of the oligosaccharyl transferase (OST) complexthat catalyzes the initial transfer of a defined glycan(Glc(3)Man(9)GlcNAc(2) in eukaryotes) from the lipid carrierdolichol-pyrophosphate to an asparagine residue within an Asn-X-Ser/Thr consensus motif in nascent polypeptide chains, the firststep in protein N-glycosylation. N-glycosylation occurscotranslationally and the complex associates with the Sec61complex at the channel-forming translocon complex that mediatesprotein translocation across the endoplasmic reticulum (ER). Allsubunits are required for a maximal enzyme activity	Multi-pass membrane protein {ECO:0000269|PubMed:29301962}.;Endoplasmic reticulum membrane{ECO:0000269|PubMed:14562095, ECO:0000269|PubMed:8181570}
YAK1	22.8235	19.5714	18.629	18.2778	19.3697	18.961	20.8991	20.4154	20.6937	22.7553	22.7574	22.8248	23.1661	23.1489	23.132	23.1091	23.1086	23.0694	positive regulation of cell-substrate adhesion;positive regulation of transcription by RNA polymerase II;positive regulation of transcription from RNA polymerase II promoter in response to glucose starvation;positive regulation of transcription from RNA polymerase II promoter in response to heat stress;positive regulation of transcription, DNA-templated;protein phosphorylation	GO:0006468;GO:0010811;GO:0045893;GO:0045944;GO:0061406;GO:0061408	ATP binding;protein kinase activity;protein serine/threonine kinase activity;protein serine/threonine/tyrosine kinase activity;protein tyrosine kinase activity	GO:0004672;GO:0004674;GO:0004712;GO:0004713;GO:0005524	cytoplasm;nucleus	GO:0005634;GO:0005737					cytoplasm;nucleus	GO:0005634;GO:0005737	Protein kinases	1001			Pkinase	PF00069	Kinase-like_dom_sf;Prot_kinase_dom;Protein_kinase_ATP_BS;Ser/Thr_kinase_AS	IPR000719;IPR008271;IPR011009;IPR017441	S_TKc	SM00220	Regulation of TP53 Activity through Phosphorylation;SUMOylation of transcription cofactors	R-SCE-3899300;R-SCE-6804756	Evidence at protein level	Swiss-Prot	ATP-binding;Complete proteome;Cytoplasm;Kinase;Nucleotide-binding;Nucleus;Phosphoprotein;Reference proteome;Serine/threonine-protein kinase;Transferase;Tyrosine-protein kinase	Saccharomyces cerevisiae S288C	+	PGD_EXP	8.30065e-06	0	3.04787	6.43138	YAK1	P14680	YAK1_YEAST	Dual specificity protein kinase YAK1	YAK1_YEAST	Dual specificity protein kinase YAK1		YAK1		YJL141C	YJL141C_mRNA	YJL141C_mRNA	P14680		2.7.12.1	Negative regulator of the cell cycle acting downstreamof the cAMP-dependent protein kinase. Part of a glucose-sensingsystem involved in growth control in response to glucoseavailability. Phosphorylates POP2.	Cytoplasm. Nucleus. Note=Shuttles betweenboth compartments in response to glucose.
CDC1	17.8849	18.5135	19.0347	18.1715	17.5775	22.0431	17.7997	17.2097	17.5962	21.11	21.0257	20.8545	21.7539	21.665	21.2447	21.8759	21.883	21.7708	cell cycle;cell division;DNA repair;endoplasmic reticulum to Golgi vesicle-mediated transport;GPI anchor biosynthetic process	GO:0006281;GO:0006506;GO:0006888;GO:0007049;GO:0051301	hydrolase activity;metal ion binding	GO:0016787;GO:0046872	endoplasmic reticulum;integral component of membrane	GO:0005783;GO:0016021	cell cycle;cell division	GO:0007049;GO:0051301			endoplasmic reticulum	GO:0005783	Enzymes with EC numbers	99980			Metallophos	PF00149	Calcineurin-like_PHP_ApaH;Metallo-depent_PP-like;PGAP5/Cdc1/Ted1	IPR004843;IPR029052;IPR033308					Evidence at protein level	Swiss-Prot	Cell cycle;Cell division;Complete proteome;Hydrolase;Membrane;Metal-binding;Reference proteome;Transmembrane;Transmembrane helix	Saccharomyces cerevisiae S288C	+	PGD_EXP	1.81093e-05	2.15401e-06	3.03919	6.01193	CDC1	P40986	CDC1_YEAST	Cell division control protein 1	CDC1_YEAST	Cell division control protein 1		CDC1	DSR1;ESP2	YDR182W	YDR182W_mRNA	YDR182W_mRNA	P40986		3.1.-.-	Probable metallophosphoesterase which may participate inrecombinational repair of double -strand breaks.	Multi-pass membrane protein.;Membrane
YKL162C	17.0911	18.1062	18.4489	17.7843	18.2711	17.429	16.8754	18.4234	17.5321	20.8272	20.77	20.7716	20.5218	20.5533	20.718	21.113	21.0241	20.9307			protein-arginine omega-N symmetric methyltransferase activity	GO:0035243	mitochondrion	GO:0005739					mitochondrion	GO:0005739					Methyltransf_28	PF02636	NDUFAF7	IPR003788					Evidence at protein level	Swiss-Prot	Complete proteome;Methyltransferase;Mitochondrion;Reference proteome;Transferase	Saccharomyces cerevisiae S288C	+	PGD_EXP	8.91754e-11	0	3.02981	14.8461	YKL162C	P36052	NDUF7_YEAST	Protein arginine methyltransferase NDUFAF7 homolog, mitochondrial	NDUF7_YEAST	Protein arginine methyltransferase NDUFAF7 homolog, mitochondrial {ECO:0000250|UniProtKB:Q7L592}				YKL162C	YKL162C_mRNA	YKL162C_mRNA	P36052		2.1.1.320	Arginine methyltransferase involved in the assembly orstability of mitochondrial NADH:ubiquinone oxidoreductase complex(complex I).	Mitochondrion {ECO:0000269|PubMed:14562095}.
SMC6	19.6466	18.7264	18.0747	20.2622	16.1115	17.7394	17.1111	17.72	17.1538	20.9591	20.8315	20.9667	21.0177	21.0946	20.746	21.3977	21.3364	21.3945	chromosome separation;DNA double-strand break attachment to nuclear envelope;DNA repair;double-strand break repair via homologous recombination;protein sumoylation;resolution of recombination intermediates	GO:0000724;GO:0006281;GO:0016925;GO:0051304;GO:0071139;GO:1990683	ATP binding;damaged DNA binding	GO:0003684;GO:0005524	nucleus;site of double-strand break;Smc5-Smc6 complex	GO:0005634;GO:0030915;GO:0035861					nucleus	GO:0005634	DNA repair and recombination proteins	3400			AAA_23	PF13476	P-loop_NTPase;Rad50/SbcC_AAA;SMC6	IPR027132;IPR027417;IPR038729					Evidence at protein level	Swiss-Prot	ATP-binding;Chromosome;Coiled coil;Complete proteome;DNA damage;DNA recombination;DNA repair;Nucleotide-binding;Nucleus;Reference proteome	Saccharomyces cerevisiae S288C	+	PGD_EXP	3.91172e-06	0	3.02205	6.84876	SMC6	Q12749	SMC6_YEAST	Structural maintenance of chromosomes protein 6	SMC6_YEAST	Structural maintenance of chromosomes protein 6		SMC6	RHC18	YLR383W	YLR383W_mRNA	YLR383W_mRNA	Q12749			Acts in a DNA repair pathway for removal of UV-inducedDNA damage that is distinct from classical nucleotide excisionrepair and in repair of ionizing radiation damage. Functions inhomologous recombination repair of DNA double strand breaks and inrecovery of stalled replication forks. Probably plays a role instructure.	Nucleus. Chromosome.
AST2	18.4382	17.5486	18.2188	17.9776	18.156	17.5531	18.2502	17.1844	19.8255	20.8362	20.9232	20.8359	21.2334	21.2175	21.1641	21.3763	21.3827	21.3652	protein targeting to membrane;protein transport into membrane raft	GO:0006612;GO:0032596	oxidoreductase activity	GO:0016491	cell;Golgi apparatus;late endosome;membrane raft;plasma membrane	GO:0005623;GO:0005770;GO:0005794;GO:0005886;GO:0045121			oxidoreductase activity	GO:0016491	cell;Golgi apparatus;plasma membrane	GO:0005623;GO:0005794;GO:0005886					ADH_N	PF08240	ADH_N;GroES-like_sf;NAD(P)-bd_dom_sf;PKS_ER	IPR011032;IPR013154;IPR020843;IPR036291	PKS_ER	SM00829			Evidence at protein level;Predicted	Swiss-Prot	Complete proteome;Membrane;Reference proteome	Saccharomyces cerevisiae S288C	+	PGD_EXP	3.9511e-09	0	3.02023	11.4693	AST2	P35183;P39945;P39945	AST1_YEAST;AST2_YEAST;AST2_YEAST	Protein AST1;Protein AST2	AST1_YEAST;AST2_YEAST	Protein AST1;Protein AST2		AST1;AST2		YBL069W;YER101C	YBL069W_mRNA;YER101C_mRNA	YBL069W_mRNA;YER101C_mRNA	P35183;P39945			Reroutes mutant ATPase from the vacuole to the cellsurface. Participates in membrane traffic. Interacts with PMA1.	Peripheral membrane protein.;Membrane
CYB2	22.7535	22.4713	22.7998	22.4888	22.1498	22.5495	22.9831	23.003	23.0707	25.7324	25.703	25.69	25.6255	25.5944	25.5765	25.8425	25.8045	25.8511	lactate metabolic process	GO:0006089	FMN binding;heme binding;L-lactate dehydrogenase (cytochrome) activity;metal ion binding	GO:0004460;GO:0010181;GO:0020037;GO:0046872	cytosol;mitochondrial inner membrane;mitochondrial intermembrane space;mitochondrion;respirasome	GO:0005739;GO:0005743;GO:0005758;GO:0005829;GO:0070469					cytosol;mitochondrion	GO:0005739;GO:0005829	Pyruvate metabolism	620	Metabolic pathways;Pyruvate metabolism	sce00620;sce01100	Cyt-b5;FMN_dh	PF00173;PF01070	Aldolase_TIM;Cyt_B5_heme-BS;Cyt_B5-like_heme/steroid_sf;Cyt_B5-like_heme/steroid-bd;FMN_HAD;FMN_hydac_DH_AS;FMN-dep_DH;L-MDH/L-LDH_FMN-bd	IPR000262;IPR001199;IPR008259;IPR013785;IPR018506;IPR036400;IPR037396;IPR037458	Cyt-b5	SM01117	Glyoxylate metabolism and glycine degradation;Peroxisomal lipid metabolism;Peroxisomal protein import	R-SCE-389661;R-SCE-390918;R-SCE-9033241	Evidence at protein level	Swiss-Prot	3D-structure;Complete proteome;Direct protein sequencing;Electron transport;Flavoprotein;FMN;Heme;Iron;Metal-binding;Mitochondrion;Oxidoreductase;Reference proteome;Respiratory chain;Transit peptide;Transport	Saccharomyces cerevisiae S288C	+	PGD_EXP	4.80247e-15	0	3.01672	28.0978	CYB2	P00175	CYB2_YEAST	L-lactate dehydrogenase (cytochrome)	CYB2_YEAST	Cytochrome b2, mitochondrial		CYB2		YML054C	YML054C_mRNA	YML054C_mRNA	P00175	1FCB;1KBI;1KBJ;1LCO;1LDC;1LTD;1QCW;1SZE;1SZF;1SZG;2OZ0;3KS0	1.1.2.3		Mitochondrion intermembrane space{ECO:0000269|PubMed:11502169, ECO:0000269|PubMed:22984289}.
NAM9	18.6256	19.515	18.6566	19.2269	19.331	19.9341	18.443	18.8032	18.9858	22.296	22.2481	22.2812	21.726	21.754	21.7035	22.2294	22.2352	22.1942	mitochondrial translation;positive regulation of translational fidelity	GO:0032543;GO:0045903	rRNA binding;structural constituent of ribosome	GO:0003735;GO:0019843	mitochondrial small ribosomal subunit	GO:0005763			rRNA binding;structural constituent of ribosome	GO:0003735;GO:0019843							S4	PF01479	Ribosomal_S4/S9;Ribosomal_S4_bac-type;Ribosomal_S4_CS;S4_RNA-bd;S4_RNA-bd_sf	IPR002942;IPR005709;IPR018079;IPR022801;IPR036986	S4	SM00363			Evidence at protein level	Swiss-Prot	3D-structure;Complete proteome;Mitochondrion;Reference proteome;Ribonucleoprotein;Ribosomal protein;RNA-binding;rRNA-binding	Saccharomyces cerevisiae S288C	+	PGD_EXP	1.91838e-11	0	3.01627	16.4399	NAM9	P27929	NAM9_YEAST	37S ribosomal protein NAM9, mitochondrial	NAM9_YEAST	37S ribosomal protein NAM9, mitochondrial		NAM9	MNA6	YNL137C	YNL137C_mRNA	YNL137C_mRNA	P27929	5MRC;5MRE;5MRF		Component of the mitochondrial ribosome (mitoribosome),a dedicated translation machinery responsible for the synthesis ofmitochondrial genome-encoded proteins, including at least some ofthe essential transmembrane subunits of the mitochondrialrespiratory chain. The mitoribosomes are attached to themitochondrial inner membrane and translation products arecotranslationally integrated into the membrane	Mitochondrion {ECO:0000269|PubMed:10529174,ECO:0000269|PubMed:14562095, ECO:0000269|PubMed:14576278}.Note=Mitoribosomes are tethered to the mitochondrial innermembrane and spatially aligned with the membrane insertionmachinery through two distinct membrane contact sites, formed bythe 21S rRNA expansion segment 96-ES1 and the inner membraneprotein MBA1. {ECO:0000269|PubMed:25609543}.
YGR130C	24.1096	23.9495	24.0391	23.9808	23.9702	23.9835	24.0681	24.0382	24.0366	26.9196	26.9646	26.8376	26.9785	27.0172	26.9927	27.1998	27.1968	27.2051					eisosome	GO:0032126																			Evidence at protein level	Swiss-Prot	Complete proteome;Phosphoprotein;Reference proteome	Saccharomyces cerevisiae S288C	+	PGD_EXP	1.42725e-20	0	3.01516	62.7177	YGR130C	P53278	YG3A_YEAST	Uncharacterized protein YGR130C	YG3A_YEAST	Uncharacterized protein YGR130C				YGR130C	YGR130C_mRNA	YGR130C_mRNA	P53278
LNP1	18.9939	19.1547	19.0755	19.0286	18.7801	19.0857	18.0656	17.3579	18.0748	21.5287	21.5067	21.6153	21.6477	21.6361	21.5887	21.7104	21.769	21.7036	endoplasmic reticulum tubular network organization;response to endoplasmic reticulum stress;reticulophagy	GO:0034976;GO:0061709;GO:0071786	metal ion binding	GO:0046872	endoplasmic reticulum membrane;endoplasmic reticulum tubular network;integral component of membrane	GO:0005789;GO:0016021;GO:0071782											zinc_ribbon_10	PF10058	Lnp;Lunapark_dom	IPR019273;IPR040115					Evidence at protein level	Swiss-Prot	Coiled coil;Complete proteome;Endoplasmic reticulum;Membrane;Metal-binding;Reference proteome;Transmembrane;Transmembrane helix;Zinc;Zinc-finger	Saccharomyces cerevisiae S288C	+	PGD_EXP	2.00379e-10	0	3.00993	14.0622	LNP1	P38878	LNP_YEAST	Endoplasmic reticulum junction formation protein lunapark	LNP_YEAST	Endoplasmic reticulum junction formation protein lunapark {ECO:0000305}		LNP1		YHR192W	YHR192W_mRNA	YHR192W_mRNA	P38878			Plays a role in tubular endoplasmic reticulum networkformation and maintenance. Works in conjunction with the ERshaping proteins (reticulons RTN1 and RTN2, YOP1), and inantagonism to SEY1 to maintain the network in a dynamicequilibrium. May counterbalance SEY1-directed polygon formation bypromoting polygon loss through ring closure	Multi-pass membrane protein{ECO:0000269|PubMed:22729086}. Note=Localizes to three-way ERtubule junctions. This localization is SEY1-dependent.;Endoplasmic reticulum membrane{ECO:0000269|PubMed:22729086}
UTP21	20.8662	16.3708	16.8002	17.5261	17.9277	18.1793	16.684	16.6602	17.009	20.408	20.5507	20.3564	20.5662	20.4534	20.4449	20.7963	20.9061	20.6259	ribosomal small subunit biogenesis;rRNA methylation;rRNA processing	GO:0006364;GO:0031167;GO:0042274			nucleolus;nucleoplasm;Pwp2p-containing subcomplex of 90S preribosome;small-subunit processome	GO:0005654;GO:0005730;GO:0032040;GO:0034388					nucleolus;nucleoplasm	GO:0005654;GO:0005730	Ribosome biogenesis;Ribosome biogenesis in eukaryotes	03008;03009	Ribosome biogenesis in eukaryotes	sce03008	ANAPC4_WD40;Utp21;WD40	PF00400;PF04192;PF12894	Apc4_WD40_dom;Quinoprotein_ADH-like_supfam;SSU_processome_Utp21;WD40/YVTN_repeat-like_dom_sf;WD40_repeat;WD40_repeat_CS;WD40_repeat_dom;WD40_repeat_dom_sf	IPR001680;IPR007319;IPR011047;IPR015943;IPR017986;IPR019775;IPR024977;IPR036322	WD40	SM00320	Major pathway of rRNA processing in the nucleolus and cytosol	R-SCE-6791226	Evidence at protein level	Swiss-Prot	3D-structure;Acetylation;Complete proteome;Nucleus;Phosphoprotein;Reference proteome;Repeat;Ribonucleoprotein;Ribosome biogenesis;rRNA processing;WD repeat	Saccharomyces cerevisiae S288C	+	PGD_EXP	7.77848e-06	0	3.00936	6.46691	UTP21	Q06078	UTP21_YEAST	U3 small nucleolar RNA-associated protein 21	UTP21_YEAST	U3 small nucleolar RNA-associated protein 21	3 snoRNA-associated protein 21	UTP21		YLR409C	YLR409C_mRNA	YLR409C_mRNA	Q06078	4HNX;4NSX;5JPQ;5TZS;5WLC;5WYJ;5WYK		Involved in nucleolar processing of pre-18S ribosomalRNA and ribosome assembly.	Nucleus, nucleolus{ECO:0000269|PubMed:14562095, ECO:0000269|PubMed:15590835}.
SAM35	17.467	18.7699	19.5096	17.8544	21.5864	18.2567	17.9348	21.8118	17.7184	22.2116	22.2605	22.199	21.9262	21.9598	21.4931	22.0347	21.851	22.0345	mitochondrial outer membrane translocase complex assembly;protein import into mitochondrial outer membrane	GO:0045040;GO:0070096			mitochondrial outer membrane;mitochondrial sorting and assembly machinery complex	GO:0001401;GO:0005741							Mitochondrial biogenesis;Transporters	02000;03029			SAM35	PF10806	SAM35	IPR021211					Evidence at protein level	Swiss-Prot	Complete proteome;Membrane;Mitochondrion;Mitochondrion outer membrane;Protein transport;Reference proteome;Transport	Saccharomyces cerevisiae S288C	+	PGD_EXP	5.92016e-05	1.7769e-05	3.00681	5.39793	SAM35	P14693	SAM35_YEAST	Sorting assembly machinery 35 kDa subunit	SAM35_YEAST	Sorting assembly machinery 35 kDa subunit		SAM35	OMP85;TOB38;TOM38	YHR083W	YHR083W_mRNA	YHR083W_mRNA	P14693			Essential component of the mitochondrial outer membranesorting assembly machinery (SAM or TOB) complex, which is requiredfor the sorting of proteins with complicated topology, such asbeta-barrel proteins, to the mitochondrial outer membrane afterimport by the TOM complex.	Mitochondrion outer membrane{ECO:0000269|PubMed:14699090, ECO:0000269|PubMed:15326197}.
YPS1	20.6345	20.7828	20.9316	20.6203	20.6641	20.6749	20.1975	20.2357	20.1821	23.3339	23.4162	23.3087	23.3076	23.6257	23.3001	23.8277	23.8966	23.8334	fungal-type cell wall organization;peptide mating pheromone maturation involved in positive regulation of conjugation with cellular fusion;protein catabolic process;protein processing;proteolysis;signal transduction involved in filamentous growth	GO:0001402;GO:0006508;GO:0016485;GO:0030163;GO:0031505;GO:0071432	aspartic-type endopeptidase activity	GO:0004190	anchored component of plasma membrane;extracellular region;fungal-type cell wall	GO:0005576;GO:0009277;GO:0046658					extracellular region	GO:0005576	Chaperones and folding catalysts;MAPK signaling pathway - yeast;Peptidases	01002;03110;04011	MAPK signaling pathway - yeast	sce04011	Asp	PF00026	Aspartic_peptidase_A1;Aspartic_peptidase_AS;PEPTIDASE_A1;Peptidase_aspartic_dom_sf;SAP-like	IPR001461;IPR001969;IPR021109;IPR033121;IPR033876					Evidence at protein level	Swiss-Prot	3D-structure;Aspartyl protease;Autocatalytic cleavage;Cell membrane;Cleavage on pair of basic residues;Complete proteome;Direct protein sequencing;Disulfide bond;Glycoprotein;GPI-anchor;Hydrolase;Lipoprotein;Membrane;Protease;Reference proteome;Signal;Zymogen	Saccharomyces cerevisiae S288C	+	PGD_EXP	5.90457e-14	0	2.99182	23.9348	YPS1	P32329	YPS1_YEAST	Aspartic proteinase 3	YPS1_YEAST	Aspartic proteinase 3		YPS1	YAP3	YLR120C	YLR120C_mRNA	YLR120C_mRNA	P32329	1YPS	3.4.23.41	Cleaves proteins C-terminally to mono- and paired-basicresidues. Involved in the shedding of a subset of GPI-anchoredplasma membrane proteins from the cell surface, including itself,GAS1 and MSB2. May also play a role in the maturation of GPI-mannoproteins associated with the cell wall. Can process thealpha-mating factor precursor. Required for cell wall integrity	Lipid-anchor, GPI-anchor{ECO:0000269|PubMed:11737827, ECO:0000269|PubMed:14617149,ECO:0000269|PubMed:7657670, ECO:0000269|PubMed:9417119}. Note=GPI-anchored plasma membrane protein (GPI-PMP), peripherallydistributed over the entire cell surface.;Cell membrane {ECO:0000269|PubMed:11737827,ECO:0000269|PubMed:14617149, ECO:0000269|PubMed:7657670,ECO:0000269|PubMed:9417119}
UGA1	23.7395	23.8394	23.6922	23.4881	23.4522	23.4225	23.8669	23.8786	23.9002	26.9179	26.9118	26.8632	26.7143	26.7072	26.755	26.448	26.4202	26.4648	gamma-aminobutyric acid catabolic process	GO:0009450	4-aminobutyrate transaminase activity;4-aminobutyrate:2-oxoglutarate transaminase activity;pyridoxal phosphate binding	GO:0003867;GO:0030170;GO:0034386	cytosol;mitochondrion	GO:0005739;GO:0005829					cytosol;mitochondrion	GO:0005739;GO:0005829	Alanine, aspartate and glutamate metabolism;Amino acid related enzymes;beta-Alanine metabolism;Butanoate metabolism;Propanoate metabolism;Valine, leucine and isoleucine degradation	00250;00280;00410;00640;00650;01007	Alanine, aspartate and glutamate metabolism;beta-Alanine metabolism;Butanoate metabolism;Metabolic pathways;Propanoate metabolism;Valine, leucine and isoleucine degradation	sce00250;sce00280;sce00410;sce00640;sce00650;sce01100	Aminotran_3	PF00202	4NH2But_aminotransferase_euk;Aminotrans_3;PyrdxlP-dep_Trfase;PyrdxlP-dep_Trfase_dom1;PyrdxlP-dep_Trfase_major	IPR004631;IPR005814;IPR015421;IPR015422;IPR015424			Degradation of GABA	R-SCE-916853	Evidence at protein level	Swiss-Prot	Aminotransferase;Complete proteome;Cytoplasm;Pyridoxal phosphate;Reference proteome;Transferase	Saccharomyces cerevisiae S288C	+	PGD_EXP	5.70657e-16	0	2.99142	32.1706	UGA1	P17649	GABAT_YEAST	4-aminobutyrate aminotransferase	GABAT_YEAST	4-aminobutyrate aminotransferase		UGA1		YGR019W	YGR019W_mRNA	YGR019W_mRNA	P17649		2.6.1.19	Required for the degradation of gamma-aminobutyric acid(GABA), which is important for utilization of GABA as nitrogensource and for oxidative stress tolerance. Deaminates GABA tosuccinate semialdehyde, which in turn is converted to succinate bythe succinate-semialdehyde dehydrogenase UGA2. Cannot transaminatebeta-alanine (BAL).	Cytoplasm {ECO:0000269|PubMed:11914276}.
PET117	17.5644	18.7077	18.1959	24.324	18.0028	18.1395	22.1773	22.047	22.4632	23.4608	23.3173	23.3332	23.1698	22.9667	22.9024	23.0853	23.1628	23.0901	mitochondrial respiratory chain complex IV assembly;positive regulation of protein oligomerization	GO:0032461;GO:0033617			extrinsic component of matrix side of mitochondrial inner membrane;mitochondrial matrix;mitochondrion	GO:0005739;GO:0005759;GO:0099616					mitochondrion	GO:0005739	Mitochondrial biogenesis	3029			PET117	PF15786	Pet117	IPR031568					Evidence at protein level	Swiss-Prot	Complete proteome;Mitochondrion;Reference proteome;Transit peptide	Saccharomyces cerevisiae S288C	+	PGD_EXP	0.00287939	0.000829119	2.98516	3.51364	PET117	Q02771	PT117_YEAST	Protein PET117, mitochondrial	PT117_YEAST	Protein PET117, mitochondrial		PET117		YER058W	YER058W_mRNA	YER058W_mRNA	Q02771			Involved in the assembly of cytochrome c oxidase	Mitochondrion {ECO:0000269|PubMed:16823961}.
PLB1	22.5654	22.8259	22.731	22.7244	22.7544	22.7406	22.0718	21.9686	21.9684	25.3462	25.364	25.3147	25.5152	25.51	25.5814	25.5318	25.5192	25.5023	glycerophospholipid catabolic process;glycerophospholipid metabolic process;phosphatidylcholine acyl-chain remodeling	GO:0006650;GO:0036151;GO:0046475	lysophospholipase activity;phospholipase A2 activity	GO:0004622;GO:0004623	anchored component of membrane;cytoplasm;endoplasmic reticulum;extracellular region;periplasmic space;plasma membrane	GO:0005576;GO:0005737;GO:0005783;GO:0005886;GO:0031225;GO:0042597					cytoplasm;endoplasmic reticulum;extracellular region;plasma membrane	GO:0005576;GO:0005737;GO:0005783;GO:0005886	Glycerophospholipid metabolism	564	Glycerophospholipid metabolism	sce00564	PLA2_B	PF01735	Acyl_Trfase/lysoPLipase;LysoPLipase_cat_dom	IPR002642;IPR016035	PLAc	SM00022			Evidence at protein level	Swiss-Prot	Cell membrane;Complete proteome;Glycoprotein;GPI-anchor;Hydrolase;Lipid degradation;Lipid metabolism;Lipoprotein;Membrane;Reference proteome;Signal	Saccharomyces cerevisiae S288C	+	PGD_EXP	7.72208e-14	0	2.98158	23.5261	PLB1	P39105	PLB1_YEAST	Lysophospholipase 1	PLB1_YEAST	Lysophospholipase 1 {ECO:0000303|PubMed:8051052}		PLB1		YMR008C	YMR008C_mRNA	YMR008C_mRNA	P39105		3.1.1.5	Sequentially removes both fatty acyl groups fromdiacylglycerophospholipids and therefore has both phospholipase Aand lysophospholipase activities. Substrate preference isphosphatidylserine > phosphatidylinositol >> phosphatidylcholine >phosphatidylethanolamine.	Lipid-anchor, GPI-anchor{ECO:0000305|PubMed:10383953, ECO:0000305|PubMed:10497163}.;Cell membrane {ECO:0000305|PubMed:10383953,ECO:0000305|PubMed:10497163}
NDI1	22.2014	22.2313	22.1015	21.9665	21.7612	21.7748	22.0164	22.1245	22.0933	25.0325	24.975	24.9684	24.8702	24.9102	24.9221	25.1444	25.1245	25.1449	chronological cell aging;mitochondrial electron transport, NADH to ubiquinone;NADH oxidation;positive regulation of apoptotic process	GO:0001300;GO:0006116;GO:0006120;GO:0043065	identical protein binding;NADH dehydrogenase (ubiquinone) activity	GO:0008137;GO:0042802	mitochondrial inner membrane;mitochondrial matrix;mitochondrion	GO:0005739;GO:0005743;GO:0005759					mitochondrion	GO:0005739	Enzymes with EC numbers	99980			Pyr_redox_2	PF07992	FAD/NAD-bd_sf;FAD/NAD-binding_dom	IPR023753;IPR036188					Evidence at protein level	Swiss-Prot	3D-structure;Complete proteome;Direct protein sequencing;FAD;Flavoprotein;Membrane;Mitochondrion;Mitochondrion inner membrane;NAD;Oxidoreductase;Reference proteome;Transit peptide;Ubiquinone	Saccharomyces cerevisiae S288C	+	PGD_EXP	3.09873e-18	0	2.98014	44.7245	NDI1	P32340	NDI1_YEAST	Rotenone-insensitive NADH-ubiquinone oxidoreductase, mitochondrial	NDI1_YEAST	Rotenone-insensitive NADH-ubiquinone oxidoreductase, mitochondrial		NDI1		YML120C	YML120C_mRNA	YML120C_mRNA	P32340	4G6G;4G6H;4G73;4G74;4G9K;4GAP;4GAV;5YJW;5YJX	1.6.5.9	Catalyzes the oxidation of NADH generated inside theMitochondrion.	Matrix side{ECO:0000269|PubMed:11502169}. Note=Bound to the mitochondrialinner membrane facing the matrix site.; Peripheral membrane protein{ECO:0000269|PubMed:11502169};Mitochondrion inner membrane{ECO:0000269|PubMed:11502169}
SCW11	17.5133	17.9022	17.4525	18.6936	19.1726	18.7721	19.0709	18.995	19.1324	21.6277	21.5908	21.6122	21.5188	21.554	21.5311	21.3257	21.3501	21.3729	carbohydrate metabolic process;cell wall organization	GO:0005975;GO:0071555	1,3-beta-glucanosyltransferase activity;glucan endo-1,3-beta-D-glucosidase activity	GO:0042124;GO:0042973	cell surface;extracellular region;fungal-type cell wall	GO:0005576;GO:0009277;GO:0009986	carbohydrate metabolic process	GO:0005975			extracellular region	GO:0005576							Glyco_hydro_17;Glycoside_hydrolase_SF	IPR000490;IPR017853					Evidence at protein level	Swiss-Prot	Cell wall;Cell wall biogenesis/degradation;Complete proteome;Glycosidase;Hydrolase;Reference proteome;Secreted;Signal	Saccharomyces cerevisiae S288C	+	PGD_EXP	1.11452e-09	0	2.97545	12.5166	SCW11	P53189	SCW11_YEAST	Probable family 17 glucosidase SCW11	SCW11_YEAST	Probable family 17 glucosidase SCW11		SCW11		YGL028C	YGL028C_mRNA	YGL028C_mRNA	P53189		3.2.1.-	Involved in cell separation	Secreted, cell wall{ECO:0000269|PubMed:9748433}.
EGT2	19.9412	19.5989	18.4645	17.0299	19.1866	16.89	18.8988	18.091	18.3503	21.3341	21.1555	21.1917	21.5809	21.5224	21.5138	21.674	21.5408	21.6351	cell cycle;septum digestion after cytokinesis	GO:0000920;GO:0007049	cellulase activity	GO:0008810	anchored component of membrane;cell septum;cellular bud;extracellular region;fungal-type cell wall	GO:0005576;GO:0005933;GO:0009277;GO:0030428;GO:0031225	cell cycle	GO:0007049			extracellular region	GO:0005576													Evidence at transcript level	Swiss-Prot	Cell cycle;Cell division;Cell wall;Complete proteome;Glycoprotein;GPI-anchor;Lipoprotein;Membrane;Mitosis;Reference proteome;Repeat;Secreted;Signal	Saccharomyces cerevisiae S288C	+	PGD_EXP	3.30232e-07	0	2.96636	8.32369	EGT2	P42835	EGT2_YEAST	Protein EGT2	EGT2_YEAST	Protein EGT2		EGT2		YNL327W	YNL327W_mRNA	YNL327W_mRNA	P42835			Seems to be involved in the correct timing of cellseparation after cytokinesis, as separation of mutant daughtercells is delayed. Could either be an enzyme necessary for glucans-degradation of the cell wall at the neck region between mother anddaughter cells or a regulatory protein controlling this metabolicstep.	Lipid-anchor, GPI-anchor {ECO:0000305}.Note=Localizes to the septum of dividing cells.;Secreted, cell wall{ECO:0000305|PubMed:15452134, ECO:0000305|PubMed:9613572}.Membrane {ECO:0000305}
CRG1	17.7938	21.3106	21.8904	20.5383	20.178	17.0316	19.232	19.4446	19.7075	22.6357	22.672	22.6696	22.8387	22.804	22.8896	22.4023	22.4436	22.4264	lipid homeostasis	GO:0055088	methyltransferase activity;mRNA binding;S-adenosylmethionine-dependent methyltransferase activity	GO:0003729;GO:0008168;GO:0008757	cytoplasm	GO:0005737			methyltransferase activity;mRNA binding	GO:0003729;GO:0008168	cytoplasm	GO:0005737					Methyltransf_11	PF08241	Methyltransf_11;SAM-dependent_MTases	IPR013216;IPR029063					Evidence at protein level	Swiss-Prot	Complete proteome;Cytoplasm;Methyltransferase;Reference proteome;S-adenosyl-L-methionine;Transferase	Saccharomyces cerevisiae S288C	+	PGD_EXP	3.46659e-05	1.44107e-05	2.96167	5.67218	CRG1	P38892	CRG1_YEAST	Probable S-adenosylmethionine-dependent methyltransferase CRG1	CRG1_YEAST	Probable S-adenosylmethionine-dependent methyltransferase CRG1		CRG1		YHR209W	YHR209W_mRNA	YHR209W_mRNA	P38892		2.1.1.-	Probable S-adenosylmethionine-dependentmethyltransferase which mediates cantharidin resistance	Cytoplasm {ECO:0000269|PubMed:14562095}.
TGL1	20.1391	20.3343	20.2741	19.4436	19.5538	19.5572	20.2627	18.8424	18.7989	22.786	22.7851	22.7781	22.4192	22.1718	22.2862	22.8857	22.8157	22.862	cellular lipid metabolic process;lipid catabolic process;sterol metabolic process	GO:0016042;GO:0016125;GO:0044255	lipase activity;sterol esterase activity	GO:0004771;GO:0016298	integral component of membrane;lipid droplet	GO:0005811;GO:0016021					lipid droplet	GO:0005811	Steroid biosynthesis	100	Steroid biosynthesis	sce00100	Abhydrolase_1	PF00561	AB_hydrolase;AB_hydrolase_1	IPR000073;IPR029058			Digestion of dietary lipid;Formation of the cornified envelope	R-SCE-192456;R-SCE-6809371	Evidence at protein level	Swiss-Prot	Complete proteome;Hydrolase;Isopeptide bond;Lipid degradation;Lipid droplet;Lipid metabolism;Membrane;Phosphoprotein;Reference proteome;Signal-anchor;Transmembrane;Transmembrane helix;Ubl conjugation	Saccharomyces cerevisiae S288C	+	PGD_EXP	4.02656e-10	0	2.95373	13.4152	TGL1	P34163	TGL1_YEAST	Sterol esterase TGL1	TGL1_YEAST	Sterol esterase TGL1		TGL1		YKL140W	YKL140W_mRNA	YKL140W_mRNA	P34163		3.1.1.13	Mediates the hydrolysis of steryl esters. Required formobilization of steryl ester, thereby playing a central role inlipid metabolism. May have weak lipase activity towardtriglycerides upon some conditions, however, the relevance of suchactivity is unclear in vivo.	Single-pass type III membraneprotein. Lipid droplet.;Membrane
MDL2	20.0147	18.3134	18.5273	20.2145	19.974	20.1859	19.3005	19.2962	19.6712	22.5573	22.5355	22.6174	22.1139	22.1153	22.1481	22.5589	22.6585	22.6321	cellular response to hydrogen peroxide;oligopeptide export from mitochondrion	GO:0070301;GO:0090374	ATP binding;oligopeptide-transporting ATPase activity	GO:0005524;GO:0015421	integral component of membrane;mitochondrial inner membrane;vacuolar membrane	GO:0005743;GO:0005774;GO:0016021							Transporters	2000			ABC_membrane;ABC_tran	PF00005;PF00664	AAA+_ATPase;ABC_Tap-like;ABC_transporter_CS;ABC_transporter-like;ABC1_TM_dom;ABC1_TM_sf;Mdl1/Mdl2;P-loop_NTPase	IPR003439;IPR003593;IPR011527;IPR013305;IPR017871;IPR027417;IPR030279;IPR036640	AAA	SM00382	ABC-family proteins mediated transport;Antigen Presentation: Folding, assembly and peptide loading of class I MHC;Mitochondrial ABC transporters	R-SCE-1369007;R-SCE-382556;R-SCE-983170	Evidence at protein level	Swiss-Prot	ATP-binding;Complete proteome;Membrane;Mitochondrion;Mitochondrion inner membrane;Nucleotide-binding;Reference proteome;Transit peptide;Transmembrane;Transmembrane helix;Transport	Saccharomyces cerevisiae S288C	+	PGD_EXP	2.31308e-09	0	2.93769	11.9033	MDL2	P33311	MDL2_YEAST	ATP-dependent permease MDL2, mitochondrial	MDL2_YEAST	ATP-dependent permease MDL2, mitochondrial		MDL2	SSH1	YPL270W	YPL270W_mRNA	YPL270W_mRNA	P33311				Multi-pass membrane protein{ECO:0000255|PROSITE-ProRule:PRU00441,ECO:0000269|PubMed:11251115, ECO:0000269|PubMed:14562095,ECO:0000269|PubMed:14576278}.;Mitochondrion inner membrane{ECO:0000269|PubMed:11251115, ECO:0000269|PubMed:14562095,ECO:0000269|PubMed:14576278}
RSC58	19.5989	19.3981	18.9865	19.0616	18.9237	18.9764	17.9384	18.1726	18.2189	21.7201	21.7112	21.6026	21.5045	21.5939	21.7194	21.9769	21.9258	21.9251	ATP-dependent chromatin remodeling;chromatin remodeling;nucleosome disassembly;transcription elongation from RNA polymerase II promoter	GO:0006337;GO:0006338;GO:0006368;GO:0043044			RSC-type complex	GO:0016586							Chromosome and associated proteins;Transcription machinery	03021;03036			Bromodomain	PF00439	Bromodomain	IPR001487					Evidence at protein level	Swiss-Prot	Chromatin regulator;Complete proteome;Nucleus;Reference proteome;Transcription;Transcription regulation	Saccharomyces cerevisiae S288C	+	PGD_EXP	9.63358e-11	0	2.93381	14.7697	RSC58	Q07979	RSC58_YEAST	Chromatin structure-remodeling complex protein RSC58	RSC58_YEAST	Chromatin structure-remodeling complex protein RSC58		RSC58		YLR033W	YLR033W_mRNA	YLR033W_mRNA	Q07979			Component of the chromatin structure-remodeling complex(RSC), which is involved in transcription regulation andnucleosome positioning. RSC is responsible for the transfer of ahistone octamer from a nucleosome core particle to naked DNA. Thereaction requires ATP and involves an activated RSC-nucleosomeintermediate. Remodeling reaction also involves DNA translocation,DNA twist and conformational change. As a reconfigurer ofcentromeric and flanking nucleosomes, RSC complex is required bothfor proper kinetochore function in chromosome segregation and, viaa PKC1-dependent signaling pathway, for organization of thecellular cytoskeleton.	Nucleus {ECO:0000269|PubMed:12697820}.Note=Localizes to centromeric and flanking chromatin. Associationwith these loci is dependent on STH1.
YBR085C-A	23.5825	23.5334	23.5411	23.0704	22.9596	22.9692	23.1112	23.1052	23.2066	26.4013	26.4722	26.4694	26.1742	26.1864	26.2935	25.8499	25.802	25.8336					cytoplasm;nucleus	GO:0005634;GO:0005737					cytoplasm;nucleus	GO:0005634;GO:0005737													Evidence at protein level	Swiss-Prot	Complete proteome;Cytoplasm;Nucleus;Phosphoprotein;Reference proteome	Saccharomyces cerevisiae S288C	+	PGD_EXP	7.26197e-14	0	2.9337	23.6191	YBR085C-A	O43137	YB085_YEAST	Uncharacterized protein YBR085C-A	YB085_YEAST	Uncharacterized protein YBR085C-A				YBR085C-A	YBR085C-A_mRNA	YBR085C-A_mRNA	O43137				Cytoplasm {ECO:0000269|PubMed:14562095}.Nucleus {ECO:0000269|PubMed:14562095}.
TCD1	16.9193	24.3981	18.4275	17.4335	16.9723	18.6651	18.4323	17.5113	18.5151	21.2494	21.3903	21.4458	21.384	21.5867	21.049	21.845	21.7999	21.9132	cyclic threonylcarbamoyladenosine biosynthetic process	GO:0061504	ATP binding;tRNA threonylcarbamoyladenosine dehydratase;ubiquitin-like modifier activating enzyme activity	GO:0005524;GO:0008641;GO:0061503	integral component of membrane;mitochondrial outer membrane	GO:0005741;GO:0016021							Transfer RNA biogenesis	3016			ThiF	PF00899	ThiF_NAD_FAD-bd;Ubiquitin-activating_enz	IPR000594;IPR035985					Evidence at protein level	Swiss-Prot	ATP-binding;Complete proteome;Ligase;Membrane;Mitochondrion;Mitochondrion outer membrane;Nucleotide-binding;Phosphoprotein;Reference proteome;Transmembrane;Transmembrane helix	Saccharomyces cerevisiae S288C	+	PGD_EXP	0.00150281	0.000434921	2.93207	3.82156	TCD1	P38756	TCD1_YEAST	tRNA threonylcarbamoyladenosine dehydratase 1	TCD1_YEAST	tRNA threonylcarbamoyladenosine dehydratase 1		TCD1		YHR003C	YHR003C_mRNA	YHR003C_mRNA	P38756		6.1.-.-	Catalyzes the ATP-dependent dehydration ofthreonylcarbamoyladenosine at position 37 (t(6)A37) to form cyclict(6)A37 (ct(6)A37) in tRNAs that read codons beginning withadenine.	Mitochondrion outer membrane {ECO:0000305};Multi-pass membrane protein {ECO:0000305}.
DSS1	17.9732	15.3449	17.3903	16.4917	16.6333	16.8167	18.4075	16.3623	15.7911	19.5109	19.6071	19.558	19.7042	19.7515	19.3913	19.929	19.9876	20.0606	mitochondrial RNA catabolic process;RNA catabolic process;rRNA processing	GO:0000957;GO:0006364;GO:0006401	3'-5'-exoribonuclease activity;exoribonuclease II activity;RNA binding	GO:0000175;GO:0003723;GO:0008859	exosome (RNase complex);mitochondrial degradosome;mitochondrial matrix	GO:0000178;GO:0005759;GO:0045025			RNA binding	GO:0003723			Mitochondrial biogenesis	3029			RNB	PF00773	NA-bd_OB-fold;RNase_II/R;RNase_II/R_CS	IPR001900;IPR012340;IPR022966	RNB	SM00955			Evidence at protein level	Swiss-Prot	Complete proteome;Direct protein sequencing;Exonuclease;Hydrolase;Mitochondrion;Nuclease;Reference proteome;RNA-binding;Transit peptide	Saccharomyces cerevisiae S288C	+	PGD_EXP	1.93821e-07	0	2.92104	8.66518	DSS1	P39112	DSS1_YEAST	Exoribonuclease II, mitochondrial	DSS1_YEAST	Exoribonuclease II, mitochondrial	ibonuclease II;Nase II	DSS1	MSU1	YMR287C	YMR287C_mRNA	YMR287C_mRNA	P39112		3.1.13.1	Essential for mitochondrial biogenesis.Required for intron-independent turnover and processingof mitochondrial RNA. Participates in 3' mtRNA processing where ithydrolyzes single-stranded RNA or partially double-stranded RNAwith 3' single-stranded tails.	Mitochondrion matrix{ECO:0000269|PubMed:14576278}.
YME2	20.7887	21.0825	20.7816	20.5461	20.6558	20.5689	20.1812	20.2875	20.1755	23.447	23.4694	23.3804	23.3721	23.3953	23.3762	23.6575	23.591	23.6574	mitochondrial genome maintenance;mRNA processing	GO:0000002;GO:0006397	RNA binding	GO:0003723	integral component of mitochondrial inner membrane	GO:0031305	mRNA processing	GO:0006397	RNA binding	GO:0003723							RNA12;RRM_1	PF00076;PF10443	Mt_escape_2_C;Nucleotide-bd_a/b_plait_sf;RBD_domain_sf;RRM_dom;Yme2_C;Yme2_RRM	IPR000504;IPR012677;IPR018850;IPR034260;IPR035979;IPR039627	RRM	SM00360			Evidence at protein level	Swiss-Prot	Complete proteome;Membrane;Mitochondrion;Mitochondrion inner membrane;mRNA processing;Reference proteome;RNA-binding;Transit peptide;Transmembrane;Transmembrane helix	Saccharomyces cerevisiae S288C	+	PGD_EXP	1.11178e-14	0	2.91983	26.6335	YME2	P32843	YME2_YEAST	Mitochondrial escape protein 2	YME2_YEAST	Mitochondrial escape protein 2		YME2	PRP12;RNA12	YMR302C	YMR302C_mRNA	YMR302C_mRNA	P32843			Plays a role in maintaining the mitochondrial genome andin controlling the mtDNA escape. Involved in the regulation ofmtDNA nucleotide structure and number. May have a dispensable rolein early maturation of pre-rRNA.	Single-pass membrane protein{ECO:0000269|PubMed:14562095, ECO:0000269|PubMed:14576278,ECO:0000269|PubMed:8649384}.;Mitochondrion inner membrane{ECO:0000269|PubMed:14562095, ECO:0000269|PubMed:14576278,ECO:0000269|PubMed:8649384}
IDP2	21.4612	21.785	21.6483	21.0087	21.8269	21.2269	23.0638	23.0643	22.8839	26.1184	26.1457	26.1308	22.9099	22.9103	22.8085	25.7359	25.7329	25.7425	fatty acid beta-oxidation;glutamate biosynthetic process;glyoxylate cycle;isocitrate metabolic process;NADP metabolic process;NADPH regeneration;tricarboxylic acid cycle	GO:0006097;GO:0006099;GO:0006102;GO:0006537;GO:0006635;GO:0006739;GO:0006740	isocitrate dehydrogenase (NADP+) activity;magnesium ion binding;NAD binding;protein homodimerization activity	GO:0000287;GO:0004450;GO:0042803;GO:0051287	cytoplasm;cytosol;mitochondrial nucleoid;mitochondrion;peroxisome	GO:0005737;GO:0005739;GO:0005777;GO:0005829;GO:0042645					cytoplasm;cytosol;mitochondrion;peroxisome	GO:0005737;GO:0005739;GO:0005777;GO:0005829	Citrate cycle (TCA cycle);Glutathione metabolism;Peroxisome	00020;00480;04146	2-Oxocarboxylic acid metabolism;Biosynthesis of amino acids;Biosynthesis of antibiotics;Biosynthesis of secondary metabolites;Carbon metabolism;Citrate cycle (TCA cycle);Glutathione metabolism;Metabolic pathways;Peroxisome	sce00020;sce00480;sce01100;sce01110;sce01130;sce01200;sce01210;sce01230;sce04146	Iso_dh	PF00180	IsoCit/isopropylmalate_DH_CS;Isocitrate_DH_NADP;IsoPropMal-DH-like_dom	IPR004790;IPR019818;IPR024084	Iso_dh	SM01329	Citric acid cycle (TCA cycle);NADPH regeneration;Neutrophil degranulation;Peroxisomal protein import;Transcriptional activation of mitochondrial biogenesis	R-SCE-2151201;R-SCE-389542;R-SCE-6798695;R-SCE-71403;R-SCE-9033241	Evidence at protein level;Inferred from homology	Swiss-Prot	3D-structure;Complete proteome;Cytoplasm;Direct protein sequencing;Glyoxylate bypass;Magnesium;Manganese;Metal-binding;Mitochondrion;NADP;Oxidoreductase;Reference proteome;Transit peptide;Tricarboxylic acid cycle	Saccharomyces cerevisiae S288C	+	PGD_EXP	0.000118699	4.12564e-05	2.91844	5.04846	IDP2	P41939;P53982;P21954;P41939;P41939;P53982	IDHC_YEAST;IDHH_YEAST;IDHP_YEAST;IDHC_YEAST;IDHC_YEAST;IDHH_YEAST	Isocitrate dehydrogenase [NADP], mitochondrial;Isocitrate dehydrogenase [NADP] cytoplasmic;Isocitrate dehydrogenase [NADP] cytoplasmic	IDHC_YEAST;IDHH_YEAST;IDHP_YEAST	Isocitrate dehydrogenase [NADP];Isocitrate dehydrogenase [NADP] cytoplasmic;Isocitrate dehydrogenase [NADP], mitochondrial	DH	IDP1;IDP2;IDP3		YDL066W;YLR174W;YNL009W	YDL066W_mRNA;YLR174W_mRNA;YNL009W_mRNA	YDL066W_mRNA;YLR174W_mRNA;YNL009W_mRNA	P21954;P41939;P53982	2QFV;2QFW;2QFX;2QFY	1.1.1.42	May function in the production of NADPH for fatty acidand sterol synthesis.;Mitochondrial IDP1 may regulate flux through thetricarboxylic acid cycle and respiration. Its probably criticalfunction is the production of NADPH.	Cytoplasm.;Mitochondrion.
GPB2	16.8106	17.4963	18.3708	18.8549	17.4017	18.3243	18.1638	17.6131	19.0928	20.6613	20.6361	20.6192	21.0331	21.1765	21.1476	21.1267	20.9019	21.0459	glucose mediated signaling pathway;invasive growth in response to glucose limitation;negative regulation of Ras protein signal transduction;pseudohyphal growth	GO:0001403;GO:0007124;GO:0010255;GO:0046580	cAMP-dependent protein kinase inhibitor activity;GTPase activating protein binding	GO:0004862;GO:0032794	mitochondrion;plasma membrane	GO:0005739;GO:0005886					mitochondrion;plasma membrane	GO:0005739;GO:0005886							Gal_Oxase/kelch_b-propeller	IPR011043					Evidence at protein level	Swiss-Prot	Complete proteome;Cytoplasm;Kelch repeat;Mitochondrion;Phosphoprotein;Reference proteome;Repeat;Transducer	Saccharomyces cerevisiae S288C	+	PGD_EXP	4.96222e-09	0	2.91335	11.2884	GPB2	P39717	GPB2_YEAST	Guanine nucleotide-binding protein subunit beta 2	GPB2_YEAST	Guanine nucleotide-binding protein subunit beta 2		GPB2	KRH1	YAL056W	YAL056W_mRNA	YAL056W_mRNA	P39717			Beta subunit of a guanine nucleotide-binding protein (Gprotein). G proteins are involved as modulators or transducers invarious transmembrane signaling systems. The beta and gamma chainsare required for the GTPase activity, for replacement of GDP byGTP, and for G protein-effector interaction. Involved in thedetermination of the cAMP level according to nutritionalconditions, most probably as a regulator of cAMPphosphodiesterase. Required for the control of pseudohyphal andhaploid invasive growth.	Cytoplasm {ECO:0000269|PubMed:14562095}.Mitochondrion {ECO:0000269|PubMed:14562095}.
LAM6	18.4387	19.4605	19.1137	17.9844	17.6038	18.6975	17.9472	17.327	21.217	21.4076	21.4493	21.3948	21.8779	21.9874	21.8994	21.2992	21.3445	21.3058	intracellular sterol transport	GO:0032366	sterol transporter activity	GO:0015248	endoplasmic reticulum membrane;integral component of membrane;mitochondria-associated endoplasmic reticulum membrane;nucleus-vacuole junction;vacuole-mitochondrion membrane contact site	GO:0005789;GO:0016021;GO:0044233;GO:0071561;GO:1990816											GRAM;VASt	PF02893;PF16016	GRAM;PH-like_dom_sf;VASt	IPR004182;IPR011993;IPR031968	GRAM	SM00568			Evidence at protein level	Swiss-Prot	3D-structure;Complete proteome;Endoplasmic reticulum;Membrane;Phosphoprotein;Reference proteome;Transmembrane;Transmembrane helix	Saccharomyces cerevisiae S288C	+	PGD_EXP	2.32579e-06	0	2.90849	7.14521	LAM6	Q08001	LAM6_YEAST	Membrane-anchored lipid-binding protein LAM6	LAM6_YEAST	Membrane-anchored lipid-binding protein LAM6 {ECO:0000303|PubMed:26001273}		LAM6	LTC1	YLR072W	YLR072W_mRNA	YLR072W_mRNA	Q08001	5YQR		Involved in regulation of various organellar membranecontact sites (PubMed:26119743). May be involved in steroltransfer between intracellular membranes (PubMed:26001273).Selectively transports sterols between membranes in vitro.Involved in stress-dependent formation of sterol-enriched vacuolarmembrane domains (PubMed:25987606).	Single-pass membrane protein{ECO:0000255}. Note=Localizes to intracellular puncta representingendoplasmic reticulum-mitochondrion membrane contact sites(ERMES), nucleus-vacuole junctions (NVJ) and vacuole-mitochondriapatches (vCLAMP) (PubMed:14562095, PubMed:26119743,PubMed:26001273, PubMed:25987606). Localization to ER-mitochondriacontacts is dependent on TOM70/TOM71, and localisation to ER-vacuole junctions on VAC8 (PubMed:25987606).{ECO:0000269|PubMed:14562095, ECO:0000269|PubMed:25987606,ECO:0000269|PubMed:26001273, ECO:0000269|PubMed:26119743}.;Endoplasmic reticulum membrane{ECO:0000269|PubMed:26001273}
MGR1	18.3711	19.7264	19.267	20.3362	18.8378	19.0495	18.57	18.7478	17.3784	21.7558	21.4257	21.9442	21.6137	21.7888	21.501	22.0969	22.0818	22.2111	protein quality control for misfolded or incompletely synthesized proteins	GO:0006515	misfolded protein binding	GO:0051787	i-AAA complex;integral component of membrane	GO:0016021;GO:0031942											Mgr1	PF08602	i-AAA_Mgr1	IPR013911					Evidence at protein level	Swiss-Prot	Complete proteome;Membrane;Mitochondrion;Mitochondrion inner membrane;Reference proteome;Transmembrane;Transmembrane helix	Saccharomyces cerevisiae S288C	+	PGD_EXP	3.3526e-08	0	2.90385	9.85753	MGR1	P25573	MGR1_YEAST	Mitochondrial inner membrane i-AAA protease supercomplex subunit MGR1	MGR1_YEAST	Mitochondrial inner membrane i-AAA protease supercomplex subunit MGR1		MGR1		YCL044C	YCL044C_mRNA	YCL044C_mRNA	P25573			Component of the mitochondrial inner membrane i-AAAprotease supercomplex required for mitochondrial inner membraneprotein turnover. Together with MGR3, functions in an adaptercomplex that targets substrates to the i-AAA protease fordegradation. Required for growth of cells lacking themitochondrial genome.	Multi-pass membrane protein{ECO:0000269|PubMed:14562095, ECO:0000269|PubMed:14576278,ECO:0000269|PubMed:16267274}.;Mitochondrion inner membrane{ECO:0000269|PubMed:14562095, ECO:0000269|PubMed:14576278,ECO:0000269|PubMed:16267274}
YPR098C	20.1015	18.8434	19.3854	17.952	18.4105	17.666	18.7549	15.9097	18.2208	21.0119	21.0879	21.0826	21.0823	20.9691	21.0294	21.7186	21.5917	21.7307					integral component of membrane;mitochondrial outer membrane	GO:0005741;GO:0016021											DUF4149	PF13664	DUF4149	IPR025423					Evidence at protein level	Swiss-Prot	Complete proteome;Membrane;Mitochondrion;Mitochondrion outer membrane;Reference proteome;Transmembrane;Transmembrane helix	Saccharomyces cerevisiae S288C	+	PGD_EXP	2.52411e-06	0	2.89555	7.0981	YPR098C	Q06089	YP098_YEAST	Uncharacterized mitochondrial outer membrane protein YPR098C	YP098_YEAST	Uncharacterized mitochondrial outer membrane protein YPR098C				YPR098C	YPR098C_mRNA	YPR098C_mRNA	Q06089				Multi-pass membrane protein{ECO:0000269|PubMed:14562095, ECO:0000269|PubMed:16407407,ECO:0000269|PubMed:16823961}.;Mitochondrion outer membrane{ECO:0000269|PubMed:14562095, ECO:0000269|PubMed:16407407,ECO:0000269|PubMed:16823961}
NPC2	25.4576	25.8066	25.5618	25.8502	25.9475	25.9038	25.6304	25.6804	25.5192	28.7132	28.7339	28.6212	28.5632	28.5927	28.6952	28.4964	28.4667	28.5281	intracellular sterol transport	GO:0032366			fungal-type vacuole lumen	GO:0000328											E1_DerP2_DerF2	PF02221	Ig_E-set;ML_dom;ML_PG-PI_TP;NPC2-like	IPR003172;IPR014756;IPR033917;IPR039670	ML	SM00737			Evidence at protein level	Swiss-Prot	Complete proteome;Direct protein sequencing;Lipid transport;Reference proteome;Signal;Transport;Vacuole	Saccharomyces cerevisiae S288C	+	PGD_EXP	5.94536e-18	0	2.89479	42.9259	NPC2	Q12408	NPC2_YEAST	Phosphatidylglycerol/phosphatidylinositol transfer protein	NPC2_YEAST	Phosphatidylglycerol/phosphatidylinositol transfer protein	G/PI-TP	NPC2		YDL046W	YDL046W_mRNA	YDL046W_mRNA	Q12408			Catalyzes the intermembrane transfer ofphosphatidylglycerol and phosphatidylinositol.	Vacuole {ECO:0000269|PubMed:14562095}.
MIX14	20.9326	20.7534	20.7463	20.3822	20.301	20.1904	20.5165	20.621	20.5548	23.7332	23.7682	23.7485	23.256	23.3252	23.3283	23.2056	23.2401	23.2233	aerobic respiration	GO:0009060			mitochondrial intermembrane space	GO:0005758											CX9C	PF16860	CX9C;Mix14	IPR016611;IPR031731					Evidence at protein level	Swiss-Prot	Complete proteome;Disulfide bond;Mitochondrion;Reference proteome;Repeat	Saccharomyces cerevisiae S288C	+	PGD_EXP	2.78064e-14	0	2.87002	25.1179	MIX14	Q04341	MIX14_YEAST	Mitochondrial intermembrane space cysteine motif-containing protein MIX14	MIX14_YEAST	Mitochondrial intermembrane space cysteine motif-containing protein MIX14		MIX14	MIC14	YDR031W	YDR031W_mRNA	YDR031W_mRNA	Q04341				Mitochondrion intermembrane space{ECO:0000269|PubMed:17095012, ECO:0000269|PubMed:22984289}.Note=Imported into mitochondrion intermembrane space through theMIA pathway. {ECO:0000269|PubMed:17095012}.
COQ3	19.0915	18.4306	21.8409	17.7933	20.6338	20.8842	20.7819	20.905	20.8484	23.1989	23.1311	23.1533	22.7668	22.8403	22.8129	23.0148	23.0121	23.0815	ubiquinone biosynthetic process	GO:0006744	2-polyprenyl-6-methoxy-1,4-benzoquinone methyltransferase activity;3-demethylubiquinone-6 3-O-methyltransferase activity;3-demethylubiquinone-9 3-O-methyltransferase activity;hexaprenyldihydroxybenzoate methyltransferase activity	GO:0004395;GO:0008425;GO:0008689;GO:0061543	extrinsic component of membrane;extrinsic component of mitochondrial inner membrane;mitochondrial inner membrane;mitochondrion	GO:0005739;GO:0005743;GO:0019898;GO:0031314					mitochondrion	GO:0005739	Ubiquinone and other terpenoid-quinone biosynthesis	130	Biosynthesis of secondary metabolites;Metabolic pathways;Ubiquinone and other terpenoid-quinone biosynthesis	sce00130;sce01100;sce01110			SAM-dependent_MTases;UbiG_MeTrfase	IPR010233;IPR029063			Ubiquinol biosynthesis	R-SCE-2142789	Evidence at protein level	Swiss-Prot	Complete proteome;Membrane;Methyltransferase;Mitochondrion;Mitochondrion inner membrane;Reference proteome;S-adenosyl-L-methionine;Transferase;Transit peptide;Ubiquinone biosynthesis	Saccharomyces cerevisiae S288C	+	PGD_EXP	1.06128e-05	0	2.86689	6.29785	COQ3	P27680	COQ3_YEAST	Ubiquinone biosynthesis O-methyltransferase, mitochondrial	COQ3_YEAST	Ubiquinone biosynthesis O-methyltransferase, mitochondrial {ECO:0000255|HAMAP-Rule:MF_03190, ECO:0000305}				YOL096C	YOL096C_mRNA	YOL096C_mRNA	P27680			O-methyltransferase that catalyzes the 2 O-methylationsteps in the ubiquinone biosynthetic pathway. Catalyzes themethylation of 3,4-dihydroxy-5-hexaprenylbenzoate (DHHB) to 3-methoxy-4-hydroxy-5-hexaprenylbenzoate (HMHB) and the methylationof 2-hexaprenyl-3-methyl-5-hydroxy-6-methoxy-1,4-benzoquinol (3-demethylubiquinol-6) to ubiquinol-6	Matrix side {ECO:0000255|HAMAP-Rule:MF_03190, ECO:0000269|PubMed:10419476}.;Mitochondrion inner membrane{ECO:0000255|HAMAP-Rule:MF_03190, ECO:0000269|PubMed:10419476,ECO:0000269|PubMed:14562095, ECO:0000269|PubMed:14576278};Peripheral membrane protein {ECO:0000255|HAMAP-Rule:MF_03190,ECO:0000269|PubMed:10419476}
GPA2	22.3228	22.308	22.1332	22.4548	22.5656	22.5489	22.4535	22.4691	22.4895	25.591	25.6238	25.5903	25.3319	25.2168	25.2975	24.9277	24.9481	24.8506	adenylate cyclase-activating G protein-coupled receptor signaling pathway;adenylate cyclase-modulating G protein-coupled receptor signaling pathway;ascospore formation;glucose mediated signaling pathway;hexose mediated signaling;invasive growth in response to glucose limitation;pseudohyphal growth;replicative cell aging;signal transduction	GO:0001302;GO:0001403;GO:0007124;GO:0007165;GO:0007188;GO:0007189;GO:0009757;GO:0010255;GO:0030437	G protein-coupled receptor binding;G-protein beta/gamma-subunit complex binding;GTP binding;GTPase activity;metal ion binding	GO:0001664;GO:0003924;GO:0005525;GO:0031683;GO:0046872	heterotrimeric G-protein complex;plasma membrane	GO:0005834;GO:0005886	signal transduction	GO:0007165	GTPase activity	GO:0003924	plasma membrane	GO:0005886	Exosome;GTP-binding proteins;Meiosis - yeast	04031;04113;04147	Meiosis - yeast	sce04113	G-alpha	PF00503	Fungi_Gprotein_alpha;Gprotein_alpha_su;GproteinA_insert;P-loop_NTPase	IPR001019;IPR002975;IPR011025;IPR027417	G_alpha	SM00275	Acetylcholine regulates insulin secretion;ADP signalling through P2Y purinoceptor 1;Fatty Acids bound to GPR40 (FFAR1) regulate insulin secretion;G alpha (12/13) signalling events;G alpha (q) signalling events;G-protein activation;Inactivation, recovery and regulation of the phototransduction cascade;NRAGE signals death through JNK;Rho GTPase cycle	R-SCE-193648;R-SCE-194840;R-SCE-202040;R-SCE-2514859;R-SCE-399997;R-SCE-416476;R-SCE-416482;R-SCE-418592;R-SCE-434316	Evidence at protein level	Swiss-Prot	Cell membrane;Complete proteome;GTP-binding;Lipoprotein;Magnesium;Membrane;Metal-binding;Myristate;Nucleotide-binding;Palmitate;Reference proteome;Transducer	Saccharomyces cerevisiae S288C	+	PGD_EXP	1.97551e-14	0	2.84804	25.6732	GPA2	P10823	GPA2_YEAST	Guanine nucleotide-binding protein alpha-2 subunit	GPA2_YEAST	Guanine nucleotide-binding protein alpha-2 subunit		GPA2	SSP101	YER020W	YER020W_mRNA	YER020W_mRNA	P10823			Alpha subunit of the heterotrimeric guanine nucleotide-binding protein (G protein) involved in glucose-induced cAMPsignaling. Binds to its cognate transmembrane receptor GPR1, whichsenses extracellular carbon sources, and activates cAMP-PKAsignaling and governs diploid pseudohyphal differentiation andhaploid invasive growth. The G protein beta-mimic proteins GPB1and GPB2 inhibit GPA2-GPR1 coupling, probably to reduce signalingin the absence of glucose.	Lipid-anchor{ECO:0000269|PubMed:14562095, ECO:0000269|PubMed:16030250};Cell membrane {ECO:0000269|PubMed:14562095,ECO:0000269|PubMed:16030250};Cytoplasmic side {ECO:0000269|PubMed:14562095,ECO:0000269|PubMed:16030250}.
YNL134C	24.6865	24.9154	25.0248	24.5595	24.6303	24.591	25.0325	25.1183	25.0751	27.8907	27.9348	27.7786	27.9447	27.9177	27.9743	27.2029	27.2231	27.2877	response to furfural	GO:1901426	aldehyde dehydrogenase (NAD) activity	GO:0004029													ADH_zinc_N	PF00107	ADH_C;GroES-like_sf;NAD(P)-bd_dom_sf;PKS_ER	IPR011032;IPR013149;IPR020843;IPR036291	PKS_ER	SM00829			Evidence at protein level	Swiss-Prot	Complete proteome;Reference proteome	Saccharomyces cerevisiae S288C	+	PGD_EXP	5.2645e-13	0	2.83567	20.7892	YNL134C	P53912	YNN4_YEAST	Uncharacterized protein YNL134C	YNN4_YEAST	Uncharacterized protein YNL134C				YNL134C	YNL134C_mRNA	YNL134C_mRNA	P53912
TCB3	22.7369	22.7755	22.8696	22.8599	22.8225	22.9012	22.3949	22.1965	22.3904	25.4246	25.4255	25.4267	25.541	25.5898	25.5842	25.4861	25.4558	25.44	endoplasmic reticulum membrane organization;endoplasmic reticulum-plasma membrane tethering;lipid transport;regulation of phosphatidylinositol dephosphorylation	GO:0006869;GO:0060304;GO:0061817;GO:0090158	calcium-dependent phospholipid binding;lipid binding;metal ion binding	GO:0005544;GO:0008289;GO:0046872	cellular bud;cortical endoplasmic reticulum;integral component of membrane	GO:0005933;GO:0016021;GO:0032541			lipid binding	GO:0008289							C2	PF00168	C2_dom;C2_domain_sf;C2A_Tricalbin;C2B_Tricalbin;C2C_Tricalbin;C2D_Tricalbin;SMP_LBD;Tricalbin	IPR000008;IPR017147;IPR031468;IPR035892;IPR037756;IPR037761;IPR037762;IPR037765	C2	SM00239			Evidence at protein level	Swiss-Prot	Calcium;Calcium/phospholipid-binding;Cell membrane;Coiled coil;Complete proteome;Lipid transport;Lipid-binding;Membrane;Metal-binding;Phosphoprotein;Reference proteome;Repeat;Transmembrane;Transmembrane helix;Transport	Saccharomyces cerevisiae S288C	+	PGD_EXP	8.3741e-16	0	2.82513	31.3973	TCB3	Q03640	TCB3_YEAST	Tricalbin-3	TCB3_YEAST	Tricalbin-3		TCB3		YML072C	YML072C_mRNA	YML072C_mRNA	Q03640			May play a role in membrane trafficking	Multi-passmembrane protein {ECO:0000250}.;Cell membrane {ECO:0000250}
SEC5	17.0401	20.0328	19.0592	19.3493	19.0451	19.6864	17.619	17.9788	18.7036	21.5954	21.5656	21.686	21.343	21.47	21.3726	21.5932	21.711	21.5834	endoplasmic reticulum inheritance;exocyst assembly;exocytosis;Golgi to plasma membrane transport;protein transport;vesicle tethering involved in exocytosis	GO:0001927;GO:0006887;GO:0006893;GO:0015031;GO:0048309;GO:0090522			cellular bud neck;cellular bud tip;exocyst;incipient cellular bud site	GO:0000131;GO:0000145;GO:0005934;GO:0005935	protein transport	GO:0015031					Membrane trafficking	4131			Sec5	PF15469	EXOC2/Sec5;EXOC2/Sec5_N_dom	IPR029175;IPR039481					Evidence at protein level	Swiss-Prot	3D-structure;Coiled coil;Complete proteome;Direct protein sequencing;Exocytosis;Phosphoprotein;Protein transport;Reference proteome;Transport	Saccharomyces cerevisiae S288C	+	PGD_EXP	2.60409e-07	0	2.82285	8.47481	SEC5	P89102	SEC5_YEAST	Exocyst complex component SEC5	SEC5_YEAST	Exocyst complex component SEC5		SEC5		YDR166C	YDR166C_mRNA	YDR166C_mRNA	P89102	5YFP		Component of the exocyst complex involved in the dockingof exocytic vesicles with fusion sites on the plasma membrane.
PNC1	23.394	23.5973	23.654	23.1914	23.373	23.2308	23.9965	23.8308	23.7435	26.5442	26.4538	26.5793	26.6469	26.5906	26.6665	26.034	25.9474	25.9519	chromatin silencing at rDNA;chromatin silencing at telomere;negative regulation of DNA amplification;nicotinate nucleotide salvage;replicative cell aging	GO:0000183;GO:0001302;GO:0006348;GO:0019358;GO:1904524	metal ion binding;nicotinamidase activity	GO:0008936;GO:0046872	chromosome, telomeric region;cytoplasm;nucleus;peroxisome	GO:0000781;GO:0005634;GO:0005737;GO:0005777					cytoplasm;nucleus;peroxisome	GO:0005634;GO:0005737;GO:0005777	Longevity regulating pathway - multiple species;Nicotinate and nicotinamide metabolism	00760;04213	Longevity regulating pathway - multiple species;Metabolic pathways;Nicotinate and nicotinamide metabolism	sce00760;sce01100;sce04213	Isochorismatase	PF00857	Isochorismatase-like;Isochorismatase-like_sf	IPR000868;IPR036380					Evidence at protein level	Swiss-Prot	3D-structure;Complete proteome;Cytoplasm;Direct protein sequencing;Hydrolase;Metal-binding;Nucleus;Peroxisome;Pyridine nucleotide biosynthesis;Reference proteome;Zinc	Saccharomyces cerevisiae S288C	+	PGD_EXP	6.88933e-13	0	2.82256	20.4304	PNC1	P53184	PNC1_YEAST	Nicotinamidase	PNC1_YEAST	Nicotinamidase		PNC1		YGL037C	YGL037C_mRNA	YGL037C_mRNA	P53184	2H0R;3V8E	3.5.1.19	Catalyzes the deamidation of nicotinamide, an early stepin the NAD(+) salvage pathway. Positively regulates SIR2-mediatedsilencing and longevity by preventing the accumulation ofintracellular nicotinamide, an inhibitor of SIR2, during times ofstress. Acts also on nicotinyl hydroxamate	Cytoplasm {ECO:0000269|PubMed:12736687}.Nucleus {ECO:0000269|PubMed:12736687}. Peroxisome{ECO:0000269|PubMed:12736687, ECO:0000269|PubMed:14562095}.Note=Concentrates in peroxisomes (PubMed:12736687).{ECO:0000269|PubMed:12736687}.
COX5B	17.8788	18.506	17.6687	19.377	19.1103	17.5853	17.402	17.5848	17.9477	20.8024	20.6045	20.7088	21.4422	21.5141	21.3525	20.6205	20.8258	20.5382	mitochondrial electron transport, cytochrome c to oxygen	GO:0006123	cytochrome-c oxidase activity	GO:0004129	mitochondrial inner membrane;mitochondrial intermembrane space;mitochondrial respiratory chain complex IV	GO:0005743;GO:0005751;GO:0005758							Oxidative phosphorylation	190	Metabolic pathways;Oxidative phosphorylation	sce00190;sce01100	COX4	PF02936	Cyt_c_oxidase_su4_fam;Cyt_c_oxidase_su4_sf	IPR004203;IPR036639					Evidence at protein level	Swiss-Prot	Complete proteome;Direct protein sequencing;Membrane;Mitochondrion;Mitochondrion inner membrane;Oxidoreductase;Reference proteome;Transit peptide	Saccharomyces cerevisiae S288C	+	PGD_EXP	1.63324e-08	0	2.8165	10.3789	COX5B	P00425;P00424;P00425	COX5A_YEAST;COX5B_YEAST;COX5B_YEAST	Cytochrome c oxidase subunit 5A, mitochondrial;Cytochrome c oxidase subunit 5B, mitochondrial	COX5A_YEAST;COX5B_YEAST	Cytochrome c oxidase polypeptide 5A, mitochondrial;Cytochrome c oxidase polypeptide 5B, mitochondrial		COX5A;COX5B		YNL052W	YNL052W_mRNA	YNL052W_mRNA	P00424		1.9.3.1		Mitochondrion inner membrane.
PST2	24.9956	25.1731	25.1777	25.0448	25.0922	25.1852	25.2355	25.2636	25.2313	27.8263	27.8406	27.813	28.1059	28.0594	28.1103	28.0337	27.9511	27.973	oxidation-reduction process	GO:0055114	electron transfer activity;FMN binding;identical protein binding;NAD(P)H dehydrogenase (quinone) activity	GO:0003955;GO:0009055;GO:0010181;GO:0042802	cytoplasm;extracellular region;membrane raft;mitochondrion	GO:0005576;GO:0005737;GO:0005739;GO:0045121					cytoplasm;extracellular region;mitochondrion	GO:0005576;GO:0005737;GO:0005739					FMN_red	PF03358	Flavodoxin/NO_synth;Flavoprotein_WrbA-like;Flavoprotein-like_sf;FMN_Rdtase-like	IPR005025;IPR008254;IPR010089;IPR029039					Evidence at protein level	Swiss-Prot	3D-structure;Complete proteome;Cytoplasm;Lipoprotein;Membrane;Methylation;Mitochondrion;Palmitate;Prenylation;Reference proteome;Secreted;Signal	Saccharomyces cerevisiae S288C	+	PGD_EXP	8.0528e-20	0	2.81272	56.263	PST2	Q12335;P25349;Q12335	PST2_YEAST;YCP4_YEAST;PST2_YEAST	Flavoprotein-like protein YCP4;Protoplast secreted protein 2	PST2_YEAST;YCP4_YEAST	Flavoprotein-like protein YCP4;Protoplast secreted protein 2		PST2;YCP4		YCR004C;YDR032C	YCR004C_mRNA;YDR032C_mRNA	YCR004C_mRNA;YDR032C_mRNA	P25349;Q12335	5MP4			Cytoplasm {ECO:0000269|PubMed:14562095,ECO:0000269|PubMed:19064668}. Membrane raft{ECO:0000269|PubMed:19064668}. Mitochondrion{ECO:0000269|PubMed:14576278}.;Secreted.
GPX1	18.0845	18.5916	19.0593	17.1059	18.7894	18.7592	17.7528	17.1578	18.3175	21.4507	21.4558	21.3941	20.6401	20.7503	20.6536	20.8674	20.8818	20.8361	cellular response to oxidative stress;peroxisome organization	GO:0007031;GO:0034599	glutathione peroxidase activity;peroxiredoxin activity;phospholipid-hydroperoxide glutathione peroxidase activity	GO:0004602;GO:0047066;GO:0051920	extrinsic component of mitochondrial outer membrane;peroxisomal matrix	GO:0005782;GO:0031315							Arachidonic acid metabolism;Glutathione metabolism	00480;00590	Arachidonic acid metabolism;Glutathione metabolism;Metabolic pathways	sce00480;sce00590;sce01100	GSHPx	PF00255	Glutathione_peroxidase;GPX_AS;GPX_CS;Thioredoxin-like_sf	IPR000889;IPR029759;IPR029760;IPR036249			Biosynthesis of aspirin-triggered D-series resolvins;Biosynthesis of D-series resolvins;Biosynthesis of E-series 18(R)-resolvins;Biosynthesis of E-series 18(S)-resolvins;Detoxification of Reactive Oxygen Species;Purine catabolism;Synthesis of 12-eicosatetraenoic acid derivatives;Synthesis of 15-eicosatetraenoic acid derivatives;TP53 Regulates Metabolic Genes	R-SCE-2142712;R-SCE-2142770;R-SCE-3299685;R-SCE-5628897;R-SCE-74259;R-SCE-9018676;R-SCE-9018896;R-SCE-9020265;R-SCE-9023661	Evidence at protein level	Swiss-Prot	Antioxidant;Complete proteome;Disulfide bond;Membrane;Mitochondrion;Mitochondrion outer membrane;Oxidoreductase;Peroxidase;Peroxisome;Redox-active center;Reference proteome	Saccharomyces cerevisiae S288C	+	PGD_EXP	1.09403e-08	0	2.81241	10.6782	GPX1	P36014	GPX1_YEAST	Glutathione peroxidase-like peroxiredoxin 1	GPX1_YEAST	Glutathione peroxidase-like peroxiredoxin 1 {ECO:0000305}		GPX1		YKL026C	YKL026C_mRNA	YKL026C_mRNA	P36014		1.11.1.15	Glutathione peroxidase-like protein that protects cellsfrom phospholipid hydroperoxides and nonphospholipid peroxidesduring oxidative stress (PubMed:10480913, PubMed:11445588). Hasperoxidase activity using thioredoxin or glutathione as a reducingpower. Involved in peroxisome formation (PubMed:22659048)	Peripheral membrane protein {ECO:0000269|PubMed:22659048}.;Peroxisome matrix{ECO:0000269|PubMed:22659048}. Mitochondrion outer membrane
ULP1	17.8326	19.412	18.5804	19.4369	19.2299	19.2702	17.8268	20.0487	20.4708	21.8747	21.9356	21.9042	21.9061	21.7521	21.8078	22.1441	21.9871	22.0645	G2/M transition of mitotic cell cycle;protein desumoylation	GO:0000086;GO:0016926	cysteine-type peptidase activity;protein-containing complex binding;SUMO-specific isopeptidase activity	GO:0008234;GO:0044877;GO:0070140	nuclear envelope;nucleolus;nucleus	GO:0005634;GO:0005635;GO:0005730					nuclear envelope;nucleolus;nucleus	GO:0005634;GO:0005635;GO:0005730	Peptidases;Ubiquitin system	01002;04121			Peptidase_C48	PF02902	Papain_like_cys_pep_sf;Peptidase_C48_C	IPR003653;IPR038765			SUMO is proteolytically processed	R-SCE-3065679	Evidence at protein level	Swiss-Prot	3D-structure;Acetylation;Complete proteome;Hydrolase;Phosphoprotein;Protease;Reference proteome;Thiol protease;Ubl conjugation pathway	Saccharomyces cerevisiae S288C	+	PGD_EXP	8.14712e-08	0	2.80757	9.24062	ULP1	Q02724	ULP1_YEAST	Ubiquitin-like-specific protease 1	ULP1_YEAST	Ubiquitin-like-specific protease 1		ULP1		YPL020C	YPL020C_mRNA	YPL020C_mRNA	Q02724	1EUV;2HKP;2HL8;2HL9;5H2V;5H2W;5H2X	3.4.22.68	Protease that catalyzes two essential functions in theSUMO pathway: processing of full-length SMT3 to its mature formand deconjugation of SMT3 from targeted proteins. Has an essentialrole in the G2/M phase of the cell cycle
ETP1	17.7108	18.9045	18.1165	19.3076	18.9794	17.4543	16.5789	16.4051	18.3532	20.7247	20.7343	21.1362	20.7913	20.6452	20.3788	20.7825	21.0707	20.7294	response to ethanol	GO:0045471	nuclear localization sequence binding;ubiquitin binding;zinc ion binding	GO:0008139;GO:0008270;GO:0043130	cytoplasm	GO:0005737					cytoplasm	GO:0005737	Ubiquitin system	4121			BRAP2;zf-RING_2;zf-UBP	PF02148;PF07576;PF13639	BRAP2;ETP1_RRM;Znf_RING;Znf_RING/FYVE/PHD;Znf_UBP	IPR001607;IPR001841;IPR011422;IPR013083;IPR034931	RING;ZnF_UBP	SM00184;SM00290	Negative regulation of MAPK pathway	R-SCE-5675221	Evidence at protein level	Swiss-Prot	Complete proteome;Cytoplasm;Isopeptide bond;Metal-binding;Phosphoprotein;Reference proteome;Ubl conjugation;Zinc;Zinc-finger	Saccharomyces cerevisiae S288C	+	PGD_EXP	6.21642e-07	0	2.79809	7.92976	ETP1	P38748	ETP1_YEAST	RING finger protein ETP1	ETP1_YEAST	RING finger protein ETP1		ETP1		YHL010C	YHL010C_mRNA	YHL010C_mRNA	P38748			May act as a cytoplasmic retention protein with a rolein regulating nuclear transport. Binds nuclear localizationsequences in vitro. Needed to adapt efficiently to ethanol, eitheras sole carbon source or as cell stressor. Involved in ethanol-dependent transcriptional activation of several genes and ethanol-induced protein turnover of some proteins	Cytoplasm {ECO:0000250}.
HEM14	20.8845	20.4903	20.913	19.8587	20.0402	20.152	20.2244	20.1936	19.6133	22.9515	22.9878	23.0211	22.9635	22.947	22.9099	23.2022	23.2382	23.3146	heme biosynthetic process;protoporphyrinogen IX biosynthetic process	GO:0006782;GO:0006783	oxidoreductase activity;oxygen-dependent protoporphyrinogen oxidase activity	GO:0004729;GO:0016491	intrinsic component of mitochondrial inner membrane;mitochondrial inner membrane;mitochondrion	GO:0005739;GO:0005743;GO:0031304			oxidoreductase activity	GO:0016491	mitochondrion	GO:0005739	Porphyrin and chlorophyll metabolism	860	Biosynthesis of secondary metabolites;Metabolic pathways;Porphyrin and chlorophyll metabolism	sce00860;sce01100;sce01110			FAD/NAD-bd_sf;Protoporphyrinogen_oxidase	IPR004572;IPR036188			Heme biosynthesis	R-SCE-189451	Evidence at protein level	Swiss-Prot	Complete proteome;FAD;Flavoprotein;Heme biosynthesis;Membrane;Mitochondrion;Mitochondrion inner membrane;Oxidoreductase;Porphyrin biosynthesis;Reference proteome	Saccharomyces cerevisiae S288C	+	PGD_EXP	3.97588e-12	0	2.79622	18.2292	HEM14	P40012	PPOX_YEAST	Protoporphyrinogen oxidase	PPOX_YEAST	Protoporphyrinogen oxidase	PO	HEM14		YER014W	YER014W_mRNA	YER014W_mRNA	P40012		1.3.3.4	Catalyzes the 6-electron oxidation ofprotoporphyrinogen-IX to form protoporphyrin-IX.	Mitochondrion inner membrane{ECO:0000269|PubMed:7798202}. Note=Bound to the mitochondrialinner membrane with its active site facing the cytosolic side.
CRC1	18.1148	19.1079	18.839	21.5489	21.4707	21.2505	20.5084	20.1509	20.6738	24.2369	24.2353	24.176	20.5689	20.9205	20.9192	24.0786	23.8383	23.8495	fatty acid metabolic process	GO:0006631	carnitine:acyl carnitine antiporter activity	GO:0005476	integral component of membrane;mitochondrial inner membrane	GO:0005743;GO:0016021							Transporters	2000			Mito_carr	PF00153	Mitochondrial_carrier_protein;Mitochondrial_sb/sol_carrier;Mt_carrier_dom_sf	IPR018108;IPR023395;IPR040062			Amino acid transport across the plasma membrane;Import of palmitoyl-CoA into the mitochondrial matrix	R-SCE-200425;R-SCE-352230	Evidence at protein level	Swiss-Prot	Complete proteome;Membrane;Mitochondrion;Mitochondrion inner membrane;Reference proteome;Repeat;Transmembrane;Transmembrane helix;Transport	Saccharomyces cerevisiae S288C	+	PGD_EXP	0.000876771	0.000250722	2.79539	4.07762	CRC1	Q12289	CRC1_YEAST	Mitochondrial carnitine carrier	CRC1_YEAST	Mitochondrial carnitine carrier		CRC1		YOR100C	YOR100C_mRNA	YOR100C_mRNA	Q12289			Transports carnitine, acetylcarnitine,propionylcarnitine and to a much lower extent medium- and long-chain acylcarnitines.	Mitochondrion inner membrane {ECO:0000305};Multi-pass membrane protein {ECO:0000305}.
POM33	19.5356	19.634	19.618	19.3038	19.2434	19.3234	19.1104	19.4184	19.1745	22.3083	22.2945	22.2632	21.5243	21.4922	21.5702	22.6958	22.6784	22.6113	mRNA transport;nuclear pore distribution;nuclear pore organization;protein transport	GO:0006999;GO:0015031;GO:0031081;GO:0051028			endoplasmic reticulum;endoplasmic reticulum membrane;integral component of nuclear outer membrane;nuclear pore	GO:0005643;GO:0005783;GO:0005789;GO:0031309	protein transport	GO:0015031			endoplasmic reticulum	GO:0005783	Chromosome and associated proteins;Membrane trafficking	03036;04131			UPF0121	PF03661	TMEM33/Pom33	IPR005344					Evidence at protein level	Swiss-Prot	Complete proteome;Endoplasmic reticulum;Membrane;mRNA transport;Nuclear pore complex;Nucleus;Protein transport;Reference proteome;Translocation;Transmembrane;Transmembrane helix;Transport	Saccharomyces cerevisiae S288C	+	PGD_EXP	4.24043e-11	0	2.7863	15.5992	POM33	Q12164	POM33_YEAST	Pore membrane protein of 33 kDa	POM33_YEAST	Pore membrane protein of 33 kDa		POM33		YLL023C	YLL023C_mRNA	YLL023C_mRNA	Q12164			Contributes to proper distribution and/or efficientassembly of nuclear pores. Required for normal pore density in thedaughter nucleus during telophase.	Multi-passmembrane protein. Nucleus, nuclear pore complex.;Endoplasmic reticulum membrane
EXG1	24.6358	24.681	24.7824	25.5833	25.6164	25.625	25.3292	25.3354	25.3148	27.5427	27.601	27.5525	28.6268	28.6331	28.6748	27.7758	27.7626	27.7946	cellular glucan metabolic process;fungal-type cell wall organization;glucan catabolic process	GO:0006073;GO:0009251;GO:0031505	glucan exo-1,3-beta-glucosidase activity	GO:0004338	cell surface;extracellular region;fungal-type cell wall	GO:0005576;GO:0009277;GO:0009986					extracellular region	GO:0005576	Starch and sucrose metabolism	500	Metabolic pathways;Starch and sucrose metabolism	sce00500;sce01100	Cellulase	PF00150	Glyco_hydro_5;Glyco_hydro_5_CS;Glycoside_hydrolase_SF	IPR001547;IPR017853;IPR018087					Evidence at protein level	Swiss-Prot	3D-structure;Cell wall;Cell wall biogenesis/degradation;Cleavage on pair of basic residues;Complete proteome;Direct protein sequencing;Glycoprotein;Glycosidase;Hydrolase;Reference proteome;Secreted;Signal	Saccharomyces cerevisiae S288C	+	PGD_EXP	6.02467e-10	0	2.78452	13.0533	EXG1	P23776	EXG1_YEAST	Glucan 1,3-beta-glucosidase I/II	EXG1_YEAST	Glucan 1,3-beta-glucosidase I/II		EXG1	BGL1;SCW6	YLR300W	YLR300W_mRNA	YLR300W_mRNA	P23776	1H4P	3.2.1.58	Glucanases possibly play a role in cell expansion duringgrowth, in cell-cell fusion during mating, and in spore releaseduring sporulation. This enzyme hydrolyzes both 1,3-beta- and 1,6-beta-linkages and even has beta-glucosidase activity. It couldalso function biosynthetically as a transglycosylase.	Secreted, cell wall{ECO:0000269|PubMed:9748433}. Secreted{ECO:0000269|PubMed:9748433}.
YMR114C	21.5449	21.5389	21.023	20.7361	20.1539	20.2906	20.7563	20.509	20.4334	23.8913	23.9032	23.8487	23.3505	23.2619	23.3309	23.4604	23.4538	23.4715			peptidase activity	GO:0008233					peptidase activity	GO:0008233							SRAP	PF02586	SRAP;SRAP-like	IPR003738;IPR036590					Evidence at protein level	Swiss-Prot	Complete proteome;Hydrolase;Phosphoprotein;Protease;Reference proteome	Saccharomyces cerevisiae S288C	+	PGD_EXP	1.0466e-10	0	2.77623	14.6882	YMR114C	Q04471	YM04_YEAST	Abasic site processing protein YMR114C	YM04_YEAST	Putative peptidase YMR114C				YMR114C	YMR114C_mRNA	YMR114C_mRNA	Q04471		3.4.-.-
ANR2	17.8496	19.3653	17.8774	21.1163	18.0141	21.4423	18.2557	18.1856	17.0637	21.8606	21.335	21.9787	21.4656	21.1763	20.4086	22.094	21.9604	21.8382					lipid droplet	GO:0005811					lipid droplet	GO:0005811					DUF2347;DUF4484	PF09804;PF14831	DUF2347;DUF4484;Tripartite_DENN	IPR018626;IPR028115;IPR037516					Evidence at protein level	Swiss-Prot	Complete proteome;Lipid droplet;Lipoprotein;Palmitate;Reference proteome	Saccharomyces cerevisiae S288C	+	PGD_EXP	0.000101422	3.59678e-05	2.77195	5.12684	ANR2	P36090	ANR2_YEAST	Uncharacterized protein ANR2	ANR2_YEAST	Uncharacterized protein ANR2		ANR2		YKL047W	YKL047W_mRNA	YKL047W_mRNA	P36090			May be involved in lipid metabolism	Lipid droplet {ECO:0000269|PubMed:14562095,ECO:0000269|PubMed:24868093}.
SWS2	18.8987	18.873	18.7488	19.5542	19.3398	19.6335	19.627	19.3089	19.4359	22.5376	22.5742	22.6262	21.2987	21.4791	21.4457	22.1415	22.1038	22.1449	mitochondrial translation	GO:0032543	RNA binding;structural constituent of ribosome	GO:0003723;GO:0003735	mitochondrial small ribosomal subunit;mitochondrion;small ribosomal subunit	GO:0005739;GO:0005763;GO:0015935			RNA binding;structural constituent of ribosome	GO:0003723;GO:0003735	mitochondrion	GO:0005739	Ribosome	03010;03011	Ribosome	sce03010	Ribosomal_S13	PF00416	30s_Rbsml_prot_S13_C;Ribosomal_S13;Ribosomal_S13_bac-type;Ribosomal_S13_CS;Ribosomal_S13-like_H2TH	IPR001892;IPR010979;IPR018269;IPR019980;IPR027437					Evidence at protein level	Swiss-Prot	3D-structure;Complete proteome;Mitochondrion;Reference proteome;Ribonucleoprotein;Ribosomal protein	Saccharomyces cerevisiae S288C	+	PGD_EXP	3.93534e-10	0	2.77022	13.4361	SWS2	P53937	SWS2_YEAST	37S ribosomal protein SWS2, mitochondrial	SWS2_YEAST	37S ribosomal protein SWS2, mitochondrial		SWS2		YNL081C	YNL081C_mRNA	YNL081C_mRNA	P53937	5MRC;5MRE;5MRF		Component of the mitochondrial ribosome (mitoribosome),a dedicated translation machinery responsible for the synthesis ofmitochondrial genome-encoded proteins, including at least some ofthe essential transmembrane subunits of the mitochondrialrespiratory chain. The mitoribosomes are attached to themitochondrial inner membrane and translation products arecotranslationally integrated into the membrane	Mitochondrion {ECO:0000269|PubMed:10649453,ECO:0000269|PubMed:14562095}. Note=Mitoribosomes are tethered tothe mitochondrial inner membrane and spatially aligned with themembrane insertion machinery through two distinct membrane contactsites, formed by the 21S rRNA expansion segment 96-ES1 and theinner membrane protein MBA1. {ECO:0000269|PubMed:25609543}.
GET2	19.9532	19.3365	19.7688	20.3438	20.1222	20.2874	19.3862	18.9557	19.5213	22.1111	22.1645	22.1637	23.014	22.9409	23.0447	22.2821	22.4445	22.4386	protein insertion into ER membrane;retrograde vesicle-mediated transport, Golgi to endoplasmic reticulum	GO:0006890;GO:0045048	protein membrane anchor	GO:0043495	endoplasmic reticulum membrane;GET complex;Golgi membrane;integral component of membrane	GO:0000139;GO:0005789;GO:0016021;GO:0043529							Transporters	2000			GET2	PF08690	GET2;Get2/sif1	IPR014802;IPR028143					Evidence at protein level	Swiss-Prot	3D-structure;Acetylation;Complete proteome;Endoplasmic reticulum;ER-Golgi transport;Glycoprotein;Golgi apparatus;Membrane;Phosphoprotein;Reference proteome;Transmembrane;Transmembrane helix;Transport	Saccharomyces cerevisiae S288C	+	PGD_EXP	3.3402e-10	0	2.76989	13.586	GET2	P40056	GET2_YEAST	Golgi to ER traffic protein 2	GET2_YEAST	Golgi to ER traffic protein 2 {ECO:0000255|HAMAP-Rule:MF_03114}		GET2		YER083C	YER083C_mRNA	YER083C_mRNA	P40056	3SJD;3ZS9		Required for the post-translational delivery of tail-anchored (TA) proteins to the endoplasmic reticulum. Together withGET1, acts as a membrane receptor for soluble GET3, whichrecognizes and selectively binds the transmembrane domain of TAproteins in the cytosol. The GET complex cooperates with the HDELreceptor ERD2 to mediate the ATP-dependent retrieval of residentER proteins that contain a C-terminal H-D-E-L retention signalfrom the Golgi to the ER. Involved in DNA replication and DNAdamage response and also in cell wall function	Multi-pass membraneprotein.; Multi-passmembrane protein. Golgi apparatus membrane;Endoplasmic reticulum membrane
YTA6	18.6767	18.6281	18.8001	19.401	18.6565	19.2542	19.6071	19.3643	18.7661	21.7177	21.75	21.7506	21.8973	21.8408	21.7974	21.7748	21.8286	21.7024	cytoplasmic microtubule organization	GO:0031122	ATP binding;ATPase activity;microtubule-severing ATPase activity	GO:0005524;GO:0008568;GO:0016887	cell cortex;nucleus	GO:0005634;GO:0005938			ATPase activity	GO:0016887	nucleus	GO:0005634					AAA;Vps4_C	PF00004;PF09336	AAA+_ATPase;ATPase_AAA_core;ATPase_AAA_CS;P-loop_NTPase;Vps4_C	IPR003593;IPR003959;IPR003960;IPR015415;IPR027417	AAA	SM00382			Evidence at protein level	Swiss-Prot	ATP-binding;Complete proteome;Nucleotide-binding;Phosphoprotein;Reference proteome	Saccharomyces cerevisiae S288C	+	PGD_EXP	3.52395e-13	0	2.7673	21.3356	YTA6	P40328	TBP6_YEAST	Probable 26S proteasome subunit YTA6	TBP6_YEAST	Probable 26S proteasome subunit YTA6		YTA6		YPL074W	YPL074W_mRNA	YPL074W_mRNA	P40328
BCY1	22.8571	22.7359	22.8097	23.0048	22.9732	23.0708	23.2166	23.1744	23.1901	25.9958	26.0003	25.9451	25.4232	25.5215	25.4681	25.8623	25.8203	25.8821	cGMP-mediated signaling;negative regulation of Ras protein signal transduction;positive regulation of adenylate cyclase activity;positive regulation of transcription from RNA polymerase II promoter in response to glucose starvation;positive regulation of transcription from RNA polymerase II promoter in response to nitrogen starvation;protein localization to bud neck;regulation of cytoplasmic mRNA processing body assembly	GO:0010603;GO:0019934;GO:0036278;GO:0045762;GO:0046580;GO:0061406;GO:0097271	3',5'-cyclic-GMP phosphodiesterase activity;cAMP binding;cAMP-dependent protein kinase inhibitor activity;cAMP-dependent protein kinase regulator activity;identical protein binding	GO:0004862;GO:0008603;GO:0030552;GO:0042802;GO:0047555	cAMP-dependent protein kinase complex;cytoplasm;cytosol;nuclear chromatin;nucleus;plasma membrane	GO:0000790;GO:0005634;GO:0005737;GO:0005829;GO:0005886;GO:0005952					cytoplasm;cytosol;nucleus;plasma membrane	GO:0005634;GO:0005737;GO:0005829;GO:0005886					cNMP_binding;RIIa	PF00027;PF02197	cAMP_dep_PK_reg_su;cAMP_dep_PK_reg_su_I/II_a/b;cNMP-bd_CS;cNMP-bd_dom;cNMP-bd-like;RmlC-like_jellyroll	IPR000595;IPR003117;IPR012198;IPR014710;IPR018488;IPR018490	cNMP;RIIa	SM00100;SM00394	DARPP-32 events;Hedgehog 'off' state;PKA activation;PKA activation in glucagon signalling;Vasopressin regulates renal water homeostasis via Aquaporins	R-SCE-163615;R-SCE-164378;R-SCE-180024;R-SCE-432040;R-SCE-5610787	Evidence at protein level	Swiss-Prot	3D-structure;cAMP;cAMP-binding;Complete proteome;Cytoplasm;Direct protein sequencing;Nucleotide-binding;Nucleus;Phosphoprotein;Reference proteome;Repeat	Saccharomyces cerevisiae S288C	+	PGD_EXP	3.80672e-15	0	2.7651	28.5166	BCY1	P07278	KAPR_YEAST	cAMP-dependent protein kinase regulatory subunit	KAPR_YEAST	cAMP-dependent protein kinase regulatory subunit	APK regulatory subunit	BCY1	REG1;SRA1	YIL033C	YIL033C_mRNA	YIL033C_mRNA	P07278	3OF1		Regulatory subunit of the cyclic AMP-dependent proteinkinase (PKA), an effector of the Ras/cAMP pathway. Inhibits PKAactivity in the absence of cAMP. cAMP activates PKA and promotesgrowth and proliferation in response to good nutrient conditions.Together with ZDS1, provides a negative feedback control on thecell wall integrity-signaling pathway by acting as a negativeregulator of MAP kinase SLT2/MPK1.	Cytoplasm. Nucleus. Note=Cytoplasmic whenphosphorylated. Nuclear when not phosphorylated.
TRX3	23.5025	23.7701	23.7454	23.2929	23.3409	23.2619	23.3352	23.3047	23.253	26.3416	26.3958	26.3754	26.2666	26.2846	26.3138	25.9203	25.9028	25.8817	cell redox homeostasis;cellular response to oxidative stress;glycerol ether metabolic process	GO:0006662;GO:0034599;GO:0045454	disulfide oxidoreductase activity;protein disulfide oxidoreductase activity	GO:0015035;GO:0015036	mitochondrion	GO:0005739					mitochondrion	GO:0005739	Chaperones and folding catalysts	3110			Thioredoxin	PF00085	Thioredoxin;Thioredoxin_CS;Thioredoxin_domain;Thioredoxin-like_sf	IPR005746;IPR013766;IPR017937;IPR036249					Evidence at protein level	Swiss-Prot	3D-structure;Complete proteome;Disulfide bond;Electron transport;Mitochondrion;Redox-active center;Reference proteome;Transit peptide;Transport	Saccharomyces cerevisiae S288C	+	PGD_EXP	5.6268e-15	0	2.76403	27.8157	TRX3	P25372	TRX3_YEAST	Thioredoxin-3, mitochondrial	TRX3_YEAST	Thioredoxin-3, mitochondrial		TRX3		YCR083W	YCR083W_mRNA	YCR083W_mRNA	P25372	2OE0;2OE1;2OE3;5YKW			Mitochondrion.
WTM1	25.0278	25.0389	24.9711	25.361	25.3479	25.3275	25.3383	25.3246	25.3799	28.0558	28.0733	28.0034	27.9532	27.9559	28.0233	27.9555	27.9393	27.9864	maintenance of protein location in nucleus;negative regulation of chromatin silencing at silent mating-type cassette;negative regulation of chromatin silencing at telomere;negative regulation of transcription from RNA polymerase II promoter involved in meiotic cell cycle;positive regulation of transcription by RNA polymerase II;protein import into nucleus	GO:0006606;GO:0010674;GO:0031939;GO:0045944;GO:0051457;GO:0061186	transcription corepressor activity	GO:0003714	cytoplasm;nucleus	GO:0005634;GO:0005737					cytoplasm;nucleus	GO:0005634;GO:0005737							WD40/YVTN_repeat-like_dom_sf;WD40_repeat;WD40_repeat_dom;WD40_repeat_dom_sf	IPR001680;IPR015943;IPR017986;IPR036322	WD40	SM00320			Evidence at protein level	Swiss-Prot	Complete proteome;Cytoplasm;Meiosis;Nucleus;Phosphoprotein;Reference proteome;Repeat;Transcription;Transcription regulation;WD repeat	Saccharomyces cerevisiae S288C	+	PGD_EXP	1.34417e-18	0	2.75877	47.1388	WTM1	Q12363	WTM1_YEAST	Transcriptional modulator WTM1	WTM1_YEAST	Transcriptional modulator WTM1		WTM1		YOR230W	YOR230W_mRNA	YOR230W_mRNA	Q12363			or as an anchor to retain RNR2-RNR4 in the nucleus.;Transcriptional modulator with roles in meioticregulation and silencing. Acts either as an adapter to facilitatenuclear import by KAP122 of the RNR2-RNR4 herodimer, also calledbeta-beta' subunit, which corresponds to the small subunit of theribonucleotide reductase (RNR)	Cytoplasm {ECO:0000269|PubMed:16432237}.Nucleus {ECO:0000269|PubMed:16432237}. Note=Shuttles between thenucleus and the cytoplasm.
YPL109C	18.9953	19.2051	18.7518	17.8717	18.8032	17.6954	17.949	17.4282	17.8946	21.335	21.17	20.9883	20.7734	20.6686	20.7008	21.2253	21.3334	21.2034					mitochondrion	GO:0005739					mitochondrion	GO:0005739	Protein kinases	1001			ABC1	PF03109	Kinase-like_dom_sf;UbiB_dom	IPR004147;IPR011009					Evidence at protein level	Swiss-Prot	Complete proteome;Mitochondrion;Reference proteome;Transit peptide	Saccharomyces cerevisiae S288C	+	PGD_EXP	2.65056e-09	0	2.75598	11.7917	YPL109C	Q02981	YP109_YEAST	ABC1 family protein YPL109C, mitochondrial	YP109_YEAST	ABC1 family protein YPL109C, mitochondrial				YPL109C	YPL109C_mRNA	YPL109C_mRNA	Q02981				Mitochondrion {ECO:0000269|PubMed:14562095,ECO:0000269|PubMed:14576278}.
IOC3	17.3036	17.4303	17.3208	17.1363	16.749	17.3074	20.519	18.5549	17.4227	20.1281	19.9283	20.2182	20.952	20.7133	20.5714	20.6217	20.7526	20.6589	chromatin remodeling;sister chromatid cohesion	GO:0006338;GO:0007062			Isw1a complex	GO:0036436											WHIM1	PF15612	WHIM1_dom	IPR028942					Evidence at protein level	Swiss-Prot	3D-structure;Complete proteome;Nucleus;Reference proteome;Transcription;Transcription regulation	Saccharomyces cerevisiae S288C	+	PGD_EXP	3.39103e-06	0	2.7556	6.92953	IOC3	P43596	IOC3_YEAST	ISWI one complex protein 3	IOC3_YEAST	ISWI one complex protein 3		IOC3		YFR013W	YFR013W_mRNA	YFR013W_mRNA	P43596	2Y9Y;2Y9Z		Functions as component of the ISW1A complex, which actsin remodeling the chromatin by catalyzing an ATP-dependentalteration in the structure of nucleosomal DNA. The ISW1A complexrepresses gene expression at initiation through specificpositioning of a promoter proximal dinucleosome	Nucleus {ECO:0000269|PubMed:14562095}.
MSD1	18.5546	17.8538	17.8081	17.9516	18.5081	16.712	18.8908	18.3254	18.7273	21.0492	20.8075	21.1428	20.859	20.6817	20.4227	21.0679	21.1666	20.9155	mitochondrial aspartyl-tRNA aminoacylation	GO:0070146	aspartate-tRNA ligase activity;ATP binding;nucleic acid binding	GO:0003676;GO:0004815;GO:0005524	mitochondrial matrix;mitochondrion	GO:0005739;GO:0005759					mitochondrion	GO:0005739	Amino acid related enzymes;Aminoacyl-tRNA biosynthesis;Mitochondrial biogenesis;Transfer RNA biogenesis	00970;01007;03016;03029	Aminoacyl-tRNA biosynthesis	sce00970	tRNA_anti-codon;tRNA-synt_2	PF00152;PF01336	aa-tRNA-synt_II;aa-tRNA-synth_II;Asp/Asn-tRNA-synth_IIb;Asp-tRNA-ligase_1;GAD-like_sf;NA-bd_OB_tRNA;NA-bd_OB-fold	IPR002312;IPR004115;IPR004364;IPR004365;IPR004524;IPR006195;IPR012340					Evidence at protein level	Swiss-Prot	Aminoacyl-tRNA synthetase;ATP-binding;Complete proteome;Ligase;Mitochondrion;Nucleotide-binding;Protein biosynthesis;Reference proteome	Saccharomyces cerevisiae S288C	+	PGD_EXP	2.94092e-09	0	2.75347	11.707	MSD1	P15179	SYDM_YEAST	Aspartate--tRNA ligase, mitochondrial	SYDM_YEAST	Aspartate--tRNA ligase, mitochondrial		MSD1		YPL104W	YPL104W_mRNA	YPL104W_mRNA	P15179		6.1.1.12		Mitochondrion matrix.
COX20	18.3698	18.2379	18.1597	18.7535	18.9816	17.2697	18.3816	17.4827	18.27	21.1732	20.8785	20.9951	20.8477	20.7041	20.1292	21.2934	21.3764	21.2863	aerobic respiration;mitochondrial respiratory chain complex IV assembly;protein processing	GO:0009060;GO:0016485;GO:0033617	unfolded protein binding	GO:0051082	integral component of membrane;mitochondrial inner membrane;mitochondrion	GO:0005739;GO:0005743;GO:0016021			unfolded protein binding	GO:0051082	mitochondrion	GO:0005739	Mitochondrial biogenesis	3029			DUF3767	PF12597	Cox20	IPR022533					Evidence at protein level	Swiss-Prot	Complete proteome;Membrane;Mitochondrion;Mitochondrion inner membrane;Reference proteome;Transit peptide;Transmembrane;Transmembrane helix	Saccharomyces cerevisiae S288C	+	PGD_EXP	1.35629e-09	0	2.75304	12.3492	COX20	Q04935	COX20_YEAST	Cytochrome c oxidase assembly protein COX20, mitochondrial	COX20_YEAST	Cytochrome c oxidase assembly protein COX20, mitochondrial		COX20		YDR231C	YDR231C_mRNA	YDR231C_mRNA	Q04935			Involved in the assembly of the cytochrome oxidasecomplex. Required for the maturation and subsequent assembly ofthe mitochondrially encoded COX2, the precursor of subunit 2 ofcytochrome oxidase.	Mitochondrion inner membrane {ECO:0000305};Multi-pass membrane protein {ECO:0000305}.
NUS1	18.5186	19.5262	20.2455	17.277	17.3154	16.925	18.1816	19.5302	17.8821	20.8725	20.6687	21.0204	21.2251	21.3145	21.1073	21.2587	21.415	21.2894	dolichol biosynthetic process;protein glycosylation	GO:0006486;GO:0019408	transferase activity, transferring alkyl or aryl (other than methyl) groups	GO:0016765	dehydrodolichyl diphosphate synthase complex;endoplasmic reticulum;endoplasmic reticulum membrane;integral component of membrane;lipid droplet;nuclear membrane	GO:0005783;GO:0005789;GO:0005811;GO:0016021;GO:0031965;GO:1904423			transferase activity, transferring alkyl or aryl (other than methyl) groups	GO:0016765	endoplasmic reticulum;lipid droplet	GO:0005783;GO:0005811	Terpenoid backbone biosynthesis	900	Biosynthesis of secondary metabolites;Terpenoid backbone biosynthesis	sce00900;sce01110			Nus1/NgBR;UPP_synth-like_sf	IPR036424;IPR038887			Synthesis of Dolichyl-phosphate	R-SCE-446199	Evidence at protein level	Swiss-Prot	Complete proteome;Endoplasmic reticulum;Lipid droplet;Magnesium;Membrane;Nucleus;Reference proteome;Transferase;Transmembrane;Transmembrane helix	Saccharomyces cerevisiae S288C	+	PGD_EXP	3.37389e-06	0	2.75222	6.93241	NUS1	Q12063	UPPS_YEAST	Dehydrodolichyl diphosphate synthase complex subunit NUS1	UPPS_YEAST	Dehydrodolichyl diphosphate synthase complex subunit NUS1 {ECO:0000305}		NUS1		YDL193W	YDL193W_mRNA	YDL193W_mRNA	Q12063		2.5.1.87	With SRT1 or RER2, forms the dehydrodolichyl diphosphatesynthase (DDS) complex, an essential component of the dolicholmonophosphate (Dol-P) biosynthetic machinery. Adds multiple copiesof isopentenyl pyrophosphate (IPP) to farnesyl pyrophosphate (FPP)to produce dehydrodolichyl diphosphate (Dedol-PP), a precursor ofdolichol which is utilized as a sugar carrier in proteinglycosylation in the endoplasmic reticulum (ER)	Single-pass membrane protein {ECO:0000305}. Lipiddroplet {ECO:0000269|PubMed:10515935, ECO:0000269|PubMed:11086160,ECO:0000269|PubMed:14562095, ECO:0000269|PubMed:14690591}. Nucleusmembrane {ECO:0000269|PubMed:14690591}; Single-pass membraneprotein {ECO:0000305}.;Endoplasmic reticulum membrane{ECO:0000305}
NAT2	18.3994	18.3011	18.1835	17.9058	17.7714	18.1165	17.7311	19.9631	17.5146	20.8246	20.5207	20.7634	21.0945	20.866	20.8399	21.2336	21.1635	21.3144	N-terminal peptidyl-methionine acetylation	GO:0017196	transferase activity, transferring acyl groups	GO:0016746	cytoplasm	GO:0005737			transferase activity, transferring acyl groups	GO:0016746	cytoplasm	GO:0005737	Translation	99974			DUF1279	PF06916	DUF1279	IPR009688					Evidence at protein level	Swiss-Prot	Acyltransferase;Complete proteome;Cytoplasm;Reference proteome;Transferase	Saccharomyces cerevisiae S288C	+	PGD_EXP	9.2593e-09	0	2.74822	10.8048	NAT2	P37293	NAT2_YEAST	Putative N-terminal acetyltransferase 2	NAT2_YEAST	Putative N-terminal acetyltransferase 2		NAT2		YGR147C	YGR147C_mRNA	YGR147C_mRNA	P37293		2.3.1.-	Maybe involved in N-terminal acetylation of proteins. N-acetylation plays a role in normal eukaryotic translation andprocessing, protect against proteolytic degradation and proteinturnover.	Cytoplasm {ECO:0000305}.
FMP25	18.2697	18.9321	17.8165	21.1546	19.6665	20.9756	18.1529	18.9176	19.3106	21.9334	21.9551	21.7982	21.8605	21.8967	21.8631	22.0928	22.2546	22.2479	mitochondrial respiratory chain complex III assembly	GO:0034551			integral component of mitochondrial inner membrane	GO:0031305											RCC1	PF00415	RCC1/BLIP-II;Reg_chr_condens	IPR000408;IPR009091					Predicted	Swiss-Prot	Complete proteome;Membrane;Mitochondrion;Reference proteome;Repeat;Transit peptide;Transmembrane;Transmembrane helix	Saccharomyces cerevisiae S288C	+	PGD_EXP	3.66339e-06	0	2.74514	6.88579	FMP25	Q08023	FMP25_YEAST	Protein FMP25, mitochondrial	FMP25_YEAST	Protein FMP25, mitochondrial		FMP25		YLR077W	YLR077W_mRNA	YLR077W_mRNA	Q08023				Mitochondrion membrane {ECO:0000305};Single-pass membrane protein {ECO:0000305}.
PCD1	18.5483	18.7499	19.0935	18.0649	17.4337	18.2626	17.569	19.5611	17.6361	21.464	21.1537	21.3328	21.0566	20.9551	20.9332	20.8522	20.8837	20.9603	coenzyme A metabolic process;DNA repair;nucleoside diphosphate metabolic process	GO:0006281;GO:0009132;GO:0015936	8-oxo-7,8-dihydroguanosine triphosphate pyrophosphatase activity;magnesium ion binding;manganese ion binding;pyrophosphatase activity	GO:0000287;GO:0008413;GO:0016462;GO:0030145	peroxisome	GO:0005777					peroxisome	GO:0005777					NUDIX	PF00293	NUDIX_hydrolase_dom;NUDIX_hydrolase_NudL_CS;NUDIX_hydrolase-like_dom_sf	IPR000059;IPR000086;IPR015797					Evidence at protein level	Swiss-Prot	Complete proteome;Direct protein sequencing;Hydrolase;Magnesium;Manganese;Metal-binding;Peroxisome;Reference proteome;Transit peptide	Saccharomyces cerevisiae S288C	+	PGD_EXP	9.03096e-09	0	2.74137	10.8239	PCD1	Q12524	PCD1_YEAST	Peroxisomal coenzyme A diphosphatase 1, peroxisomal	PCD1_YEAST	Peroxisomal coenzyme A diphosphatase 1, peroxisomal		PCD1		YLR151C	YLR151C_mRNA	YLR151C_mRNA	Q12524		3.6.1.55	however, such activity may not berelevant in vivo.;Coenzyme A diphosphatase which mediates the cleavage ofCoA into 3',5'-ADP and 4'-phosphopantetheine. Has a strongpreference for oxidized CoA disulfide (CoASSCoA) as substrate. Maybe required to remove potentially toxic oxidized CoA disulfide tomaintain the capacity for beta-oxidation of fatty acids. Candegrade 8-oxo-dGTP in vitro	Peroxisome {ECO:0000269|PubMed:10922370}.
SLM2	18.9706	19.5542	18.0054	18.1177	19.4309	18.4957	18.2508	17.9747	18.9124	21.4535	21.3438	21.4527	21.2036	21.2881	21.183	21.5326	21.4307	21.4151	actin cytoskeleton organization;actin filament bundle assembly;eisosome assembly;endosomal transport;establishment or maintenance of actin cytoskeleton polarity;protein localization to plasma membrane;regulation of cell growth;TOR signaling;TORC2 signaling	GO:0001558;GO:0016197;GO:0030036;GO:0030950;GO:0031929;GO:0038203;GO:0051017;GO:0070941;GO:0072659	identical protein binding;phosphatidylinositol binding;phosphatidylinositol-4,5-bisphosphate binding;sphingolipid binding	GO:0005546;GO:0035091;GO:0042802;GO:0046625	plasma membrane;TORC2 complex	GO:0005886;GO:0031932					plasma membrane	GO:0005886					PH	PF00169	AH/BAR_dom_sf;PH_domain;PH-like_dom_sf;Slm1/Slm2	IPR001849;IPR011993;IPR027267;IPR033191	PH	SM00233			Evidence at protein level	Swiss-Prot	3D-structure;Cell membrane;Coiled coil;Complete proteome;Membrane;Phosphoprotein;Reference proteome	Saccharomyces cerevisiae S288C	+	PGD_EXP	4.71099e-10	0	2.73231	13.2733	SLM2	P53955;P40485;P53955	SLM1_YEAST;SLM2_YEAST;SLM2_YEAST	Phosphatidylinositol 4,5-bisphosphate-binding protein SLM1;Phosphatidylinositol 4,5-bisphosphate-binding protein SLM2	SLM1_YEAST;SLM2_YEAST	Phosphatidylinositol 4,5-bisphosphate-binding protein SLM1;Phosphatidylinositol 4,5-bisphosphate-binding protein SLM2		SLM1;SLM2	LIT1;LIT2	YIL105C;YNL047C	YIL105C_mRNA;YNL047C_mRNA	YIL105C_mRNA;YNL047C_mRNA	P40485;P53955	3NSU;4A5K;4A6F;4A6H;4A6K		Together with SLM1, effector of the TORC2- andcalcineurin-signaling pathways. Phosphorylated and activated byTORC2 under favorable growth conditions. Mediates actinpolarization via inhibition of calcineurin-dependenttranscription. Upon nutrient limitation or environmental stress,gets dephosphorylated by calcineurin, inhibiting interaction withTORC2, thereby antagonizing TORC2 signaling and mediatingcalcineurin-dependent actin depolarization. Also functions inheat-induced, calcineurin-mediated uracil permease (FUR4)endocytosis.;Together with SLM2, effector of the TORC2- andcalcineurin-signaling pathways. Phosphorylated and activated byTORC2 under favorable growth conditions. Mediates actinpolarization via inhibition of calcineurin-dependenttranscription. Upon nutrient limitation or environmental stress,gets dephosphorylated by calcineurin. Dephosphorylation inhibitsits interaction with TORC2, thereby antagonizing TORC2 signalingand mediating calcineurin-dependent actin depolarization. Alsofunctions in heat-induced, calcineurin-mediated uracil permease(FUR4) endocytosis.	Cell membrane {ECO:0000269|PubMed:15023338,ECO:0000269|PubMed:15372071, ECO:0000269|PubMed:15689497};Cytoplasmic side {ECO:0000269|PubMed:15023338,ECO:0000269|PubMed:15372071, ECO:0000269|PubMed:15689497}.;Cytoplasmic side {ECO:0000269|PubMed:15023338,ECO:0000269|PubMed:15372071, ECO:0000269|PubMed:15689497}.Note=Localizes to cortical punctate structures. Correctlocalization requires phosphatidylinositol 4,5-bisphosphate andfunctional TORC2.;Peripheral membrane protein {ECO:0000269|PubMed:15023338,ECO:0000269|PubMed:15372071, ECO:0000269|PubMed:15689497}
STT3	24.5835	24.4968	24.1637	18.1862	18.4308	23.012	17.7053	18.2318	19.6351	23.2437	23.1328	23.2231	24.1168	23.9565	23.8662	23.87	23.7804	23.8409	post-translational protein modification;protein N-linked glycosylation;protein N-linked glycosylation via asparagine	GO:0006487;GO:0018279;GO:0043687	dolichyl-diphosphooligosaccharide-protein glycotransferase activity;metal ion binding	GO:0004579;GO:0046872	integral component of membrane;oligosaccharyltransferase complex	GO:0008250;GO:0016021							Glycosyltransferases;N-Glycan biosynthesis;Protein processing in endoplasmic reticulum;Various types of N-glycan biosynthesis	00510;00513;01003;04141	Metabolic pathways;N-Glycan biosynthesis;Protein processing in endoplasmic reticulum;Various types of N-glycan biosynthesis	sce00510;sce00513;sce01100;sce04141	STT3	PF02516	Oligo_trans_STT3	IPR003674					Evidence at protein level	Swiss-Prot	3D-structure;Complete proteome;Endoplasmic reticulum;Glycoprotein;Glycosyltransferase;Magnesium;Membrane;Metal-binding;Reference proteome;Transferase;Transmembrane;Transmembrane helix	Saccharomyces cerevisiae S288C	+	PGD_EXP	0.0165865	0.00508479	2.73169	2.67539	STT3	P39007	STT3_YEAST	Dolichyl-diphosphooligosaccharide--protein glycosyltransferase subunit STT3	STT3_YEAST	Dolichyl-diphosphooligosaccharide--protein glycosyltransferase subunit STT3	ligosaccharyl transferase subunit STT3	STT3		YGL022W	YGL022W_mRNA	YGL022W_mRNA	P39007	2LGZ;6C26;6EZN	2.4.99.18	Catalytic subunit of the oligosaccharyl transferase(OST) complex that catalyzes the initial transfer of a definedglycan (Glc(3)Man(9)GlcNAc(2) in eukaryotes) from the lipidcarrier dolichol-pyrophosphate to an asparagine residue within anAsn-X-Ser/Thr consensus motif in nascent polypeptide chains, thefirst step in protein N-glycosylation. N-glycosylation occurscotranslationally and the complex associates with the Sec61complex at the channel-forming translocon complex that mediatesprotein translocation across the endoplasmic reticulum (ER). Allsubunits are required for a maximal enzyme activity(PubMed:12359722). This subunit contains the active site and theacceptor peptide and donor lipid-linked oligosaccharide (LLO)binding pockets (PubMed:29301962).	Multi-pass membrane protein{ECO:0000269|PubMed:29301962}.;Endoplasmic reticulum membrane{ECO:0000269|PubMed:14562095}
HFD1	22.0876	21.7282	21.8409	17.3964	19.954	19.8307	20.739	21.2147	20.2513	23.0054	23.0264	23.0487	23.275	23.2063	23.2616	23.5746	23.6376	23.5897	aldehyde catabolic process;cellular aldehyde metabolic process;sphingolipid metabolic process;ubiquinone biosynthetic process from tyrosine	GO:0006081;GO:0006665;GO:0032180;GO:0046185	3-chloroallyl aldehyde dehydrogenase activity;4-hydroxybenzaldehyde dehydrogenase activity;carboxylate reductase activity;glyceraldehyde-3-phosphate dehydrogenase (NAD+) (non-phosphorylating) activity	GO:0004028;GO:0018484;GO:0043878;GO:0047770	endosome membrane;integral component of mitochondrial outer membrane;lipid droplet	GO:0005811;GO:0010008;GO:0031307					lipid droplet	GO:0005811	Arginine and proline metabolism;Ascorbate and aldarate metabolism;beta-Alanine metabolism;Fatty acid degradation;Glycerolipid metabolism;Glycolysis / Gluconeogenesis;Histidine metabolism;Lysine degradation;Pyruvate metabolism;Tryptophan metabolism;Valine, leucine and isoleucine degradation	00010;00053;00071;00280;00310;00330;00340;00380;00410;00561;00620	Arginine and proline metabolism;beta-Alanine metabolism;Biosynthesis of antibiotics;Biosynthesis of secondary metabolites;Fatty acid degradation;Glycerolipid metabolism;Glycolysis / Gluconeogenesis;Histidine metabolism;Lysine degradation;Metabolic pathways;Pyruvate metabolism;Tryptophan metabolism;Valine, leucine and isoleucine degradation	sce00010;sce00071;sce00280;sce00310;sce00330;sce00340;sce00380;sce00410;sce00561;sce00620;sce01100;sce01110;sce01130	Aldedh	PF00171	Ald_DH/histidinol_DH;Ald_DH_C;Ald_DH_CS_GLU;Ald_DH_N;Aldehyde_DH_dom;Aldehyde_DH_NAD(P)	IPR012394;IPR015590;IPR016161;IPR016162;IPR016163;IPR029510			Alpha-oxidation of phytanate;Neutrophil degranulation;Phase I - Functionalization of compounds;Sphingolipid de novo biosynthesis	R-SCE-1660661;R-SCE-211945;R-SCE-389599;R-SCE-6798695	Evidence at protein level	Swiss-Prot	Complete proteome;Endosome;Membrane;Mitochondrion;Mitochondrion outer membrane;NAD;Oxidoreductase;Phosphoprotein;Reference proteome;Transmembrane;Transmembrane helix	Saccharomyces cerevisiae S288C	+	PGD_EXP	4.2225e-05	1.41988e-05	2.73139	5.57052	HFD1	Q04458	HFD1_YEAST	Fatty aldehyde dehydrogenase HFD1	HFD1_YEAST	Fatty aldehyde dehydrogenase HFD1		HFD1		YMR110C	YMR110C_mRNA	YMR110C_mRNA	Q04458		1.2.1.3	Catalyzes the oxidation of long-chain aliphaticaldehydes to fatty acids. Responsible for conversion of thesphingosine 1-phosphate (S1P) degradation product hexadecenal tohexadecenoic acid.	Single-pass membrane protein {ECO:0000305}.Cytoplasmic granule membrane {ECO:0000305}; Single-pass membraneprotein {ECO:0000305}.;Mitochondrion outer membrane {ECO:0000305};Single-pass membrane protein {ECO:0000305}. Endosome membrane{ECO:0000305}
PEX30	20.1752	19.6946	19.6292	19.9082	20.1237	20.1966	19.7334	19.8332	19.3351	22.7169	22.6929	22.7013	22.4625	22.405	22.3854	22.6356	22.5526	22.563	ER-dependent peroxisome organization;peroxisome organization	GO:0007031;GO:0032581			endoplasmic reticulum;integral component of peroxisomal membrane;peroxisome	GO:0005777;GO:0005779;GO:0005783					endoplasmic reticulum;peroxisome	GO:0005777;GO:0005783					Pex24p	PF06398	Peroxin;Peroxin/Ferlin	IPR006614;IPR010482	DysFC;DysFN	SM00693;SM00694			Evidence at protein level	Swiss-Prot	Acetylation;Complete proteome;Membrane;Peroxisome;Phosphoprotein;Reference proteome;Transmembrane;Transmembrane helix	Saccharomyces cerevisiae S288C	+	PGD_EXP	1.60538e-14	0	2.72067	26.0159	PEX30	Q06169	PEX30_YEAST	Peroxisomal membrane protein PEX30	PEX30_YEAST	Peroxisomal membrane protein PEX30		PEX30		YLR324W	YLR324W_mRNA	YLR324W_mRNA	Q06169				Multi-pass membrane protein {ECO:0000250}.;Peroxisome membrane {ECO:0000250}
YJR149W	18.5227	18.2341	18.9045	19.8454	20.6437	21.6616	20.5301	17.7527	20.3094	22.2868	22.2003	22.2514	22.6712	22.7017	22.6923	22.0428	22.0621	21.9782			nitronate monooxygenase activity	GO:0018580	cytoplasm	GO:0005737					cytoplasm	GO:0005737	Nitrogen metabolism	910	Metabolic pathways;Nitrogen metabolism	sce00910;sce01100	NMO	PF03060	Aldolase_TIM;NMO	IPR004136;IPR013785					Evidence at protein level	Swiss-Prot	Complete proteome;Cytoplasm;Flavoprotein;FMN;Monooxygenase;Oxidoreductase;Reference proteome	Saccharomyces cerevisiae S288C	+	PGD_EXP	1.57149e-05	0	2.72026	6.08723	YJR149W	P47177	2NDP_YEAST	Putative nitronate monooxygenase	2NDP_YEAST	Putative nitronate monooxygenase				YJR149W	YJR149W_mRNA	YJR149W_mRNA	P47177		1.13.12.16	Catalyzes the oxidation of alkyl nitronates to producethe corresponding carbonyl compounds and nitrites.	Cytoplasm {ECO:0000269|PubMed:14562095}.
KGD1	23.1394	23.3447	23.2087	22.8377	22.724	22.7735	23.2571	23.1104	23.1422	25.9905	25.9812	25.9184	25.4101	25.4359	25.4298	25.937	25.9464	25.949	2-oxoglutarate metabolic process;tricarboxylic acid cycle	GO:0006099;GO:0006103	oxoglutarate dehydrogenase (succinyl-transferring) activity;thiamine pyrophosphate binding	GO:0004591;GO:0030976	mitochondrial nucleoid;mitochondrial oxoglutarate dehydrogenase complex;mitochondrion;oxoglutarate dehydrogenase complex	GO:0005739;GO:0009353;GO:0042645;GO:0045252					mitochondrion	GO:0005739	Citrate cycle (TCA cycle)	20	Biosynthesis of antibiotics;Biosynthesis of secondary metabolites;Carbon metabolism;Citrate cycle (TCA cycle);Metabolic pathways	sce00020;sce01100;sce01110;sce01130;sce01200	2-oxogl_dehyd_N;E1_dh;OxoGdeHyase_C;Transket_pyr	PF00676;PF02779;PF16078;PF16870	2-oxogl_dehyd_N;2oxoglutarate_DH_E1;DH_E1;KGD_C;THDP-binding;Transketolase-like_Pyr-bd	IPR001017;IPR005475;IPR011603;IPR029061;IPR031717;IPR032106	Transket_pyr	SM00861	Citric acid cycle (TCA cycle);Glyoxylate metabolism and glycine degradation;Lysine catabolism	R-SCE-389661;R-SCE-71064;R-SCE-71403	Evidence at protein level	Swiss-Prot	Complete proteome;Mitochondrion;Mitochondrion nucleoid;Oxidoreductase;Reference proteome;Thiamine pyrophosphate;Transit peptide;Tricarboxylic acid cycle	Saccharomyces cerevisiae S288C	+	PGD_EXP	7.96421e-14	0	2.71784	23.4795	KGD1	P20967	ODO1_YEAST	2-oxoglutarate dehydrogenase, mitochondrial	ODO1_YEAST	2-oxoglutarate dehydrogenase, mitochondrial		KGD1	OGD1	YIL125W	YIL125W_mRNA	YIL125W_mRNA	P20967		1.2.4.2	The 2-oxoglutarate dehydrogenase complex catalyzes theoverall conversion of 2-oxoglutarate to succinyl-CoA and CO(2). Itcontains multiple copies of three enzymatic components: 2-oxoglutarate dehydrogenase (E1), dihydrolipoamidesuccinyltransferase (E2) and lipoamide dehydrogenase (E3)	Mitochondrion matrix. Mitochondrion matrix,mitochondrion nucleoid.
ADY2	18.2181	18.8397	19.4518	18.944	16.9208	17.412	17.8092	17.6812	17.915	22.9023	22.9117	22.9043	18.505	17.7511	17.017	21.7582	21.9002	21.965	acetate transport;ammonium transport;meiotic cell cycle;nitrogen utilization;plasma membrane acetate transport;transmembrane transport	GO:0006846;GO:0006847;GO:0015696;GO:0019740;GO:0051321;GO:0055085	acetate transmembrane transporter activity;ammonium transmembrane transporter activity	GO:0008519;GO:0015123	integral component of membrane;plasma membrane;vacuolar membrane	GO:0005774;GO:0005886;GO:0016021	transmembrane transport	GO:0055085			plasma membrane	GO:0005886	Function unknown	99997			Gpr1_Fun34_YaaH	PF01184	Gpr1/Fun34/SatP	IPR000791					Evidence at protein level	Swiss-Prot	Ammonia transport;Cell membrane;Complete proteome;Ion transport;Meiosis;Membrane;Reference proteome;Transmembrane;Transmembrane helix;Transport;Vacuole	Saccharomyces cerevisiae S288C	+	PGD_EXP	0.00526327	0.00148382	2.71368	3.2276	ADY2	P25613	ADY2_YEAST	Accumulation of dyads protein 2	ADY2_YEAST	Accumulation of dyads protein 2		ADY2	ATO1	YCR010C	YCR010C_mRNA	YCR010C_mRNA	P25613			Transporter protein required for ammonia export andacetate uptake and resistance. Necessary for up-regulation anddown-regulation of meiotic plaque (MP) component levels in adependency on external acetate. Has a role in ascus formation	Multi-pass membrane protein{ECO:0000269|PubMed:16286509, ECO:0000269|PubMed:17395151}.Vacuole membrane {ECO:0000269|PubMed:16286509}; Multi-passmembrane protein {ECO:0000269|PubMed:16286509}. Note=Localizes tolarge detergent resistant patches of the cell membrane (DRM)enriched in ergosterol and sphingolipids (PubMed:17395151).;Cell membrane {ECO:0000269|PubMed:16286509,ECO:0000269|PubMed:17395151}
MGR3	19.0638	17.4457	19.5138	17.7276	17.2503	18.8924	17.5645	18.6296	18.5901	20.9272	20.385	20.8641	21.05	20.9044	20.7666	21.3484	21.3858	21.4	protein quality control for misfolded or incompletely synthesized proteins	GO:0006515	misfolded protein binding	GO:0051787	i-AAA complex;integral component of membrane;mitochondrial inner membrane	GO:0005743;GO:0016021;GO:0031942													Mrg3-like;TPR-like_helical_dom_sf	IPR011990;IPR040201					Evidence at protein level	Swiss-Prot	Complete proteome;Membrane;Mitochondrion;Mitochondrion inner membrane;Reference proteome;Repeat;TPR repeat;Transmembrane;Transmembrane helix	Saccharomyces cerevisiae S288C	+	PGD_EXP	8.37189e-08	0	2.70597	9.22216	MGR3	Q04472	MGR3_YEAST	Mitochondrial inner membrane i-AAA protease supercomplex subunit MGR3	MGR3_YEAST	Mitochondrial inner membrane i-AAA protease supercomplex subunit MGR3		MGR3	FMP24	YMR115W	YMR115W_mRNA	YMR115W_mRNA	Q04472			Component of the mitochondrial inner membrane i-AAAprotease supercomplex, which degrades misfolded mitochondrialproteins. Together with MGR1, functions in an adapter complex thattargets substrates to the i-AAA protease for degradation. Requiredfor growth of cells lacking the mitochondrial genome	Mitochondrion inner membrane {ECO:0000305};Single-pass membrane protein {ECO:0000305}.
MSC3	23.0543	23.1833	23.1358	23.2546	23.1786	23.1498	23.3175	23.1983	23.1952	26.1973	26.2043	26.1435	25.428	25.3892	25.3673	26.1094	26.0609	26.1032	reciprocal meiotic recombination	GO:0007131			plasma membrane	GO:0005886					plasma membrane	GO:0005886													Evidence at protein level	Swiss-Prot	Cell membrane;Complete proteome;DNA recombination;Meiosis;Membrane;Phosphoprotein;Reference proteome	Saccharomyces cerevisiae S288C	+	PGD_EXP	3.63946e-13	0	2.70396	21.2912	MSC3	Q05812	MSC3_YEAST	Meiotic sister-chromatid recombination protein 3	MSC3_YEAST	Meiotic sister-chromatid recombination protein 3		MSC3		YLR219W	YLR219W_mRNA	YLR219W_mRNA	Q05812			May be involved in the control of meiotic sister-chromatid recombination.	Cell membrane {ECO:0000269|PubMed:14562095};Peripheral membrane protein {ECO:0000269|PubMed:14562095}.Note=Cell periphery.
CWH43	17.5365	19.0557	19.6426	21.8889	21.686	22.3077	21.0926	21.1927	21.2469	23.3556	23.327	23.2766	23.3703	23.3895	23.2813	23.38	23.3358	23.2609	cell wall organization;fungal-type cell wall organization;GPI anchor biosynthetic process;GPI anchor metabolic process	GO:0006505;GO:0006506;GO:0031505;GO:0071555			cellular bud neck;cellular bud tip;endoplasmic reticulum membrane;integral component of plasma membrane	GO:0005789;GO:0005887;GO:0005934;GO:0005935											Frag1	PF10277	Endo/exonu/phosph_ase_sf;Frag1/DRAM/Sfk1;PGAP2IP	IPR019402;IPR027317;IPR036691					Evidence at protein level	Swiss-Prot	Cell membrane;Complete proteome;Endoplasmic reticulum;Glycoprotein;GPI-anchor biosynthesis;Membrane;Reference proteome;Transmembrane;Transmembrane helix	Saccharomyces cerevisiae S288C	+	PGD_EXP	8.79201e-05	2.87081e-05	2.70303	5.19834	CWH43	P25618	CWH43_YEAST	Protein CWH43	CWH43_YEAST	Protein CWH43		CWH43		YCR017C	YCR017C_mRNA	YCR017C_mRNA	P25618			Involved in the maintenance of cell wall integrity.Required for the replacement of the diacylglycerol moiety byceramides during GPI-anchor maturation	Multi-pass membrane protein.Endoplasmic reticulum membrane; Multi-pass membrane protein.Note=Concentrates to the bud tip of small budded cells and to theneck of dividing cells.;Cell membrane
PFK26	18.3665	19.3282	18.9015	19.8426	19.6515	19.2371	18.9678	18.6616	19.5287	22.3707	22.4515	22.3356	21.5129	21.3532	21.2567	21.7977	21.8834	21.8449	fructose 2,6-bisphosphate metabolic process;fructose metabolic process	GO:0006000;GO:0006003	6-phosphofructo-2-kinase activity;ATP binding	GO:0003873;GO:0005524	cytoplasm;cytosol	GO:0005737;GO:0005829					cytoplasm;cytosol	GO:0005737;GO:0005829	Fructose and mannose metabolism	51	Fructose and mannose metabolism;Metabolic pathways	sce00051;sce01100	6PF2K;His_Phos_1	PF00300;PF01591	6Pfruct_kin;6Phosfructo_kin;His_Pase_superF_clade-1;His_PPase_superfam;P-loop_NTPase	IPR003094;IPR013078;IPR013079;IPR027417;IPR029033	PGAM	SM00855			Evidence at protein level	Swiss-Prot	ATP-binding;Complete proteome;Direct protein sequencing;Kinase;Nucleotide-binding;Phosphoprotein;Reference proteome;Transferase	Saccharomyces cerevisiae S288C	+	PGD_EXP	1.3386e-09	0	2.70236	12.3604	PFK26	P40433	6P21_YEAST	6-phosphofructo-2-kinase 1	6P21_YEAST	6-phosphofructo-2-kinase 1	PF-2-K 1	PFK26		YIL107C	YIL107C_mRNA	YIL107C_mRNA	P40433		2.7.1.105	Synthesis of fructose 2,6-bisphosphate.
ECM4	18.6958	20.6849	22.568	23.8982	22.7917	22.552	21.1232	21.0454	20.5916	24.5061	24.5262	24.5418	23.9927	24.1363	23.9923	24.1979	24.1703	24.1341	cell wall organization;glutathione metabolic process	GO:0006749;GO:0071555	glutathione dehydrogenase (ascorbate) activity;glutathione transferase activity	GO:0004364;GO:0045174	cytoplasm	GO:0005737					cytoplasm	GO:0005737	Enzymes with EC numbers	99980			GST_N_2	PF13409	Glutathione_S-Trfase_N;Glutathione-S-Trfase_C_sf;Glutathione-S-Trfase_C-like;GST_Omega/GSH;Thioredoxin-like_sf	IPR004045;IPR010987;IPR016639;IPR036249;IPR036282					Evidence at protein level	Swiss-Prot	3D-structure;Cell wall biogenesis/degradation;Complete proteome;Cytoplasm;Oxidoreductase;Reference proteome;Transferase	Saccharomyces cerevisiae S288C	+	PGD_EXP	9.77819e-05	3.22734e-05	2.69411	5.1451	ECM4	P36156	GTO2_YEAST	Glutathione S-transferase omega-like 2	GTO2_YEAST	Glutathione S-transferase omega-like 2		ECM4	GTO2	YKR076W	YKR076W_mRNA	YKR076W_mRNA	P36156	5LKB;5LKD	2.5.1.18	Active as '1-Cys' thiol transferase against beta-hydroxyethyl disulfide (HED), as dehydroascorbate reductase and asdimethylarsinic acid reductase, while not active against thestandard GST substrate 1-chloro-2,4-dinitrobenzene (CDNB). May beinvolved in cell wall organization and biogenesis	Cytoplasm {ECO:0000269|PubMed:14562095,ECO:0000269|PubMed:16936141}.
ZTA1	21.8737	21.9402	21.9661	21.4016	21.3474	21.4549	21.9142	21.9316	22.2547	24.616	24.6706	24.6174	24.3698	24.3976	24.385	24.4249	24.4235	24.4239	cellular response to oxidative stress	GO:0034599	2-alkenal reductase [NAD(P)] activity;AU-rich element binding;NADPH:quinone reductase activity;zinc ion binding	GO:0003960;GO:0008270;GO:0017091;GO:0032440	cytoplasm	GO:0005737					cytoplasm	GO:0005737	Enzymes with EC numbers	99980			ADH_N;ADH_zinc_N	PF00107;PF08240	ADH_C;ADH_N;GroES-like_sf;NAD(P)-bd_dom_sf;PKS_ER;Quin_OxRdtase/zeta-crystal_CS	IPR002364;IPR011032;IPR013149;IPR013154;IPR020843;IPR036291	PKS_ER	SM00829			Evidence at protein level	Swiss-Prot	3D-structure;Complete proteome;NADP;Oxidoreductase;Reference proteome	Saccharomyces cerevisiae S288C	+	PGD_EXP	4.54632e-14	0	2.6938	24.3393	ZTA1	P38230	QOR_YEAST	Probable quinone oxidoreductase	QOR_YEAST	Probable quinone oxidoreductase		ZTA1		YBR046C	YBR046C_mRNA	YBR046C_mRNA	P38230	3QWA;3QWB	1.6.5.5
YSC84	19.804	17.603	19.5765	18.8144	20.5961	19.0169	19.7102	19.42	19.4694	21.6395	21.6716	21.6973	22.3134	22.2759	22.3321	22.0955	22.0483	22.1493	actin cortical patch localization;actin cytoskeleton organization;actin filament bundle assembly;actin filament organization;endocytosis;regulation of ruffle assembly	GO:0006897;GO:0007015;GO:0030036;GO:0051017;GO:0051666;GO:1900027	actin filament binding;phosphatidylinositol binding	GO:0035091;GO:0051015	actin cortical patch;ruffle membrane	GO:0030479;GO:0032587							Membrane trafficking	4131			SH3_1;Ysc84	PF00018;PF04366	SH3_domain;SH3-like_dom_sf;SYLF_SH3YL1-like;Ysc84_actin-binding	IPR001452;IPR007461;IPR033643;IPR036028	SH3	SM00326			Evidence at protein level	Swiss-Prot	3D-structure;Complete proteome;Cytoplasm;Cytoskeleton;Phosphoprotein;Reference proteome;SH3 domain	Saccharomyces cerevisiae S288C	+	PGD_EXP	7.67303e-08	0	2.69026	9.28138	YSC84	P32793;P43603;P32793	YSC84_YEAST;LSB3_YEAST;YSC84_YEAST	Protein YSC84;Protein YSC84	LSB3_YEAST;YSC84_YEAST	LAS seventeen-binding protein 3;Protein YSC84	AS17-binding protein 3	LSB3;YSC84	LSB4	YFR024C-A;YHR016C	YFR024C-A_mRNA;YHR016C_mRNA	YFR024C-A_mRNA;YHR016C_mRNA	P32793;P43603	1OOT;1SSH;2A08		Essential for the organization of the actincytoskeleton, fluid phase endocytosis and vesicle trafficking,together with LSB5.	Cytoplasm {ECO:0000269|PubMed:14562095}.;Cytoplasm, cytoskeleton, actin patch{ECO:0000269|PubMed:12388763}. Note=Cortical actin patches.
AKR1	19.7379	17.4663	16.9813	20.8158	20.1312	20.41	19.674	20.179	20.0275	21.9607	21.9758	21.9261	22.2647	22.3232	22.3831	22.2694	22.2194	22.2433	negative regulation of pheromone-dependent signal transduction involved in conjugation with cellular fusion;protein palmitoylation;protein targeting to membrane;regulation of endocytosis	GO:0006612;GO:0018345;GO:0030100;GO:0090029	G-protein beta/gamma-subunit complex binding;palmitoyltransferase activity;protein-cysteine S-palmitoyltransferase activity	GO:0016409;GO:0019706;GO:0031683	early endosome membrane;Golgi apparatus;Golgi membrane;integral component of membrane;membrane	GO:0000139;GO:0005794;GO:0016020;GO:0016021;GO:0031901					Golgi apparatus	GO:0005794	Membrane trafficking	4131			Ank_2;DHHC	PF01529;PF12796	Ankyrin_rpt;Ankyrin_rpt-contain_dom;Ankyrin_rpt-contain_sf;Palmitoyltrfase_DHHC	IPR001594;IPR002110;IPR020683;IPR036770	ANK	SM00248			Evidence at protein level	Swiss-Prot	Acyltransferase;ANK repeat;Complete proteome;Endosome;Golgi apparatus;Lipoprotein;Membrane;Palmitate;Phosphoprotein;Reference proteome;Repeat;Transferase;Transmembrane;Transmembrane helix	Saccharomyces cerevisiae S288C	+	PGD_EXP	1.93198e-05	6.44815e-06	2.68253	5.97771	AKR1	P39010	AKR1_YEAST	Palmitoyltransferase AKR1	AKR1_YEAST	Palmitoyltransferase AKR1		AKR1		YDR264C	YDR264C_mRNA	YDR264C_mRNA	P39010		2.3.1.225	Palmitoyltransferase specific for casein kinase 1.Palmitoylates isoforms YCK1 and YCK2 at both C-terminal cysteineresidues, which is required for their proper plasma membranelocalization. Required for constitutive endocytosis of a-factorreceptor STE3 and both constitutive and pheromone-inducedendocytosis of alpha-factor receptor STE2	Multi-pass membrane protein.; Multi-pass membraneprotein. Golgi apparatus membrane;Early endosome membrane
SAC7	20.2256	17.2523	17.0651	19.5678	16.9193	17.4543	17.0369	17.5536	20.596	20.314	20.5182	20.9234	21.2397	21.0055	20.8668	20.7359	21.2364	20.9667	negative regulation of protein kinase C signaling;negative regulation of Rho protein signal transduction;positive regulation of GTPase activity;regulation of actin cytoskeleton organization;regulation of fungal-type cell wall organization;signal transduction	GO:0007165;GO:0032956;GO:0035024;GO:0043547;GO:0060237;GO:0090038	GTPase activator activity	GO:0005096	cell cortex;cytoskeleton	GO:0005856;GO:0005938	signal transduction	GO:0007165			cytoskeleton	GO:0005856	MAPK signaling pathway - yeast	4011	MAPK signaling pathway - yeast	sce04011	RhoGAP	PF00620	Rho_GTPase_activation_prot;RhoGAP_dom	IPR000198;IPR008936	RhoGAP	SM00324			Evidence at protein level	Swiss-Prot	Complete proteome;Cytoplasm;Cytoskeleton;GTPase activation;Phosphoprotein;Reference proteome	Saccharomyces cerevisiae S288C	+	PGD_EXP	7.56675e-05	2.13489e-05	2.68177	5.2738	SAC7	P17121	SAC7_YEAST	GTPase-activating protein SAC7	SAC7_YEAST	GTPase-activating protein SAC7		SAC7		YDR389W	YDR389W_mRNA	YDR389W_mRNA	P17121			GTPase-activating protein for RHO1. Must be involved inthe normal assembly or function or both of actin. Plays anessential role only at low temperatures	Cytoplasm, cytoskeleton {ECO:0000250}.
IOC4	18.1688	18.4551	20.1089	18.6356	18.0134	18.7066	17.6331	17.8417	17.7751	20.4959	20.5215	20.6743	21.319	21.2878	21.2785	21.4416	21.2149	21.1658	chromatin remodeling;sister chromatid cohesion	GO:0006338;GO:0007062			Isw1b complex	GO:0036437											PWWP	PF00855	IOC4-like_PWWP;PWWP_dom	IPR000313;IPR035503	PWWP	SM00293			Evidence at protein level	Swiss-Prot	Complete proteome;Nucleus;Phosphoprotein;Reference proteome;Transcription;Transcription regulation	Saccharomyces cerevisiae S288C	+	PGD_EXP	5.31076e-08	0	2.67345	9.53435	IOC4	Q04213	IOC4_YEAST	ISWI one complex protein 4	IOC4_YEAST	ISWI one complex protein 4		IOC4		YMR044W	YMR044W_mRNA	YMR044W_mRNA	Q04213			Functions as component of the ISW1B complex, which actsin remodeling the chromatin by catalyzing an ATP-dependentalteration in the structure of nucleosomal DNA. The ISW1B complexacts within coding regions to control the amount of RNA polymeraseII released into productive elongation and to coordinateelongation with termination and pre-mRNA processing	Nucleus {ECO:0000269|PubMed:14562095}.
YAT2	18.9349	22.8899	21.2529	19.8722	19.8284	19.9092	21.0416	20.5038	20.8861	24.0036	24.0512	23.9639	22.0401	21.4275	22.2103	23.795	23.8143	23.8122	alcohol metabolic process;carnitine metabolic process;fatty acid metabolic process	GO:0006066;GO:0006631;GO:0009437	carnitine O-acetyltransferase activity	GO:0004092	cytosol	GO:0005829					cytosol	GO:0005829	Peroxisome	4146	Peroxisome	sce04146	Carn_acyltransf	PF00755	Carn_acyl_trans;Cho/carn_acyl_trans	IPR000542;IPR039551					Evidence at protein level	Swiss-Prot	Acetylation;Acyltransferase;Complete proteome;Cytoplasm;Fatty acid metabolism;Lipid metabolism;Phosphoprotein;Reference proteome;Transferase;Transport	Saccharomyces cerevisiae S288C	+	PGD_EXP	8.53441e-05	2.68585e-05	2.66657	5.21327	YAT2	P40017	YAT2_YEAST	Carnitine O-acetyltransferase YAT2	YAT2_YEAST	Carnitine O-acetyltransferase YAT2		YAT2		YER024W	YER024W_mRNA	YER024W_mRNA	P40017		2.3.1.7	Involved in the shutteling of acetyl-CoA in the cell	Cytoplasm {ECO:0000269|PubMed:14562095,ECO:0000269|PubMed:18427809}.
SYG1	19.371	19.5255	19.6108	19.1036	18.8258	18.7982	18.5323	18.3101	18.5871	21.0046	21.0071	20.903	22.362	22.416	22.279	21.5192	21.5859	21.4699	signal transduction	GO:0007165			Golgi apparatus;integral component of membrane;plasma membrane	GO:0005794;GO:0005886;GO:0016021	signal transduction	GO:0007165			Golgi apparatus;plasma membrane	GO:0005794;GO:0005886					EXS;SPX	PF03105;PF03124	EXS_C;SPX_dom;Syg1	IPR004331;IPR004342;IPR033507					Evidence at protein level	Swiss-Prot	Cell membrane;Complete proteome;Membrane;Phosphoprotein;Reference proteome;Transmembrane;Transmembrane helix	Saccharomyces cerevisiae S288C	+	PGD_EXP	1.482e-08	0	2.6536	10.4509	SYG1	P40528	SYG1_YEAST	Protein SYG1	SYG1_YEAST	Protein SYG1		SYG1		YIL047C	YIL047C_mRNA	YIL047C_mRNA	P40528			May function in G-protein coupled signal transduction	Cell membrane {ECO:0000269|PubMed:7592711};Multi-pass membrane protein {ECO:0000269|PubMed:7592711}.
TLG1	17.582	20.7197	18.8876	20.2576	20.0942	20.4109	19.4096	19.2981	19.4133	22.0127	21.9917	22.0031	22.5718	22.5819	22.6051	22.0046	22.0354	22.0811	endocytosis;intracellular protein transport;retrograde transport, endosome to Golgi;vesicle docking;vesicle fusion	GO:0006886;GO:0006897;GO:0006906;GO:0042147;GO:0048278	SNAP receptor activity;SNARE binding	GO:0000149;GO:0005484	cytosol;early endosome membrane;endomembrane system;endosome;integral component of membrane;late endosome membrane;SNARE complex;trans-Golgi network	GO:0005768;GO:0005802;GO:0005829;GO:0012505;GO:0016021;GO:0031201;GO:0031901;GO:0031902					cytosol;endosome	GO:0005768;GO:0005829	Membrane trafficking;SNARE interactions in vesicular transport	04130;04131	SNARE interactions in vesicular transport	sce04130			SNARE;Syntaxin/epimorphin_CS;T_SNARE_dom	IPR000727;IPR006012;IPR010989	t_SNARE	SM00397			Evidence at protein level	Swiss-Prot	3D-structure;Coiled coil;Complete proteome;Endosome;Golgi apparatus;Isopeptide bond;Lipoprotein;Membrane;Palmitate;Phosphoprotein;Protein transport;Reference proteome;Transmembrane;Transmembrane helix;Transport;Ubl conjugation	Saccharomyces cerevisiae S288C	+	PGD_EXP	5.94724e-07	0	2.64605	7.95694	TLG1	Q03322	TLG1_YEAST	t-SNARE affecting a late Golgi compartment protein 1	TLG1_YEAST	t-SNARE affecting a late Golgi compartment protein 1		TLG1		YDR468C	YDR468C_mRNA	YDR468C_mRNA	Q03322	2C5I;2C5J;2C5K		SNARE protein (of Qc type) involved in membrane fusionprobably in retrograde traffic of cytosolic double-membranevesicles derived from both, early and possibly late endosomes/PVC(prevacuolar compartment) back to the trans-Golgi network (TGN orlate Golgi). It has been reported to function both as a (targetmembrane) t-SNARE and as a (vesicle) v-SNARE. Upon vesicletethering to the target membrane, which requires additionalproteins, a SNARE-pin is formed. This is a very stable 4 parallelalpha-helical coil bundle consisting of 4 SNARE domains (usuallyone of each type: Qa, Qb, Qc, and R), of which at least one isanchored in the opposite membrane. The formation of the SNARE-pinis believed to bring the two membranes in close proximity and toprovide the energy to drive membrane fusion. Through itsinteraction with the VFT (or GARP) complex, it may also contributeto vesicle recognition specificity and tethering. Regulation ofSNARE-pin formation also seems to depend on the phosphorylationstate of the protein, phosphorylation by TPK1 causing inhibitionand dephosphorylation by SIT4 activation	Single-pass type IV membrane protein {ECO:0000305}.Note=Probably shuttling between TGN and early/late endosome.; Single-pass type IV membrane protein{ECO:0000305}. Early endosome membrane {ECO:0000305}; Single-passtype IV membrane protein {ECO:0000305}. Late endosome membrane{ECO:0000305};Golgi apparatus, trans-Golgi networkmembrane {ECO:0000305}
YNL181W	21.531	21.55	21.6859	22.0433	21.2003	21.9664	20.5846	20.3759	20.3487	24.0302	23.976	22.8717	24.3565	24.3921	24.4801	23.3003	23.2313	24.4156			oxidoreductase activity, acting on CH or CH2 groups, NAD or NADP as acceptor	GO:0016726	endoplasmic reticulum membrane;integral component of membrane	GO:0005789;GO:0016021											adh_short	PF00106	NAD(P)-bd_dom_sf;SDR_fam	IPR002347;IPR036291					Evidence at protein level	Swiss-Prot	Coiled coil;Complete proteome;Endoplasmic reticulum;Membrane;Oxidoreductase;Reference proteome;Transmembrane;Transmembrane helix	Saccharomyces cerevisiae S288C	+	PGD_EXP	1.54192e-07	0	2.64084	8.81459	YNL181W	P53878	YNS1_YEAST	Uncharacterized oxidoreductase YNL181W	YNS1_YEAST	Uncharacterized oxidoreductase YNL181W				YNL181W	YNL181W_mRNA	YNL181W_mRNA	P53878		1.-.-.-		Single-pass membrane protein {ECO:0000305}.;Endoplasmic reticulum membrane{ECO:0000305}
RMD8	17.2149	18.3336	18.3507	17.8061	19.0677	19.4538	17.1777	18.5374	17.6241	20.9608	20.8916	20.8117	20.8072	20.7162	20.9097	20.6922	20.7975	20.7429	meiotic cell cycle;sporulation resulting in formation of a cellular spore	GO:0030435;GO:0051321			integral component of membrane	GO:0016021											DUF155	PF02582	DUF155	IPR003734					Evidence at protein level	Swiss-Prot	Acetylation;Complete proteome;Meiosis;Membrane;Reference proteome;Sporulation;Transmembrane;Transmembrane helix	Saccharomyces cerevisiae S288C	+	PGD_EXP	2.83337e-08	0	2.64042	9.97773	RMD8	P43620	RMD8_YEAST	Sporulation protein RMD8	RMD8_YEAST	Sporulation protein RMD8		RMD8		YFR048W	YFR048W_mRNA	YFR048W_mRNA	P43620			Required for sporulation.	Single-pass membraneprotein {ECO:0000305}.;Membrane {ECO:0000305}
MDH2	21.4293	21.4103	21.2107	20.9669	21.0143	20.9298	21.4921	21.4737	21.3831	24.7329	24.7293	24.666	22.6692	22.5329	22.519	24.404	24.3909	24.4219	gluconeogenesis;malate metabolic process;protein import into peroxisome matrix;tricarboxylic acid cycle	GO:0006094;GO:0006099;GO:0006108;GO:0016558	L-malate dehydrogenase activity	GO:0030060	cytosol;nuclear periphery	GO:0005829;GO:0034399					cytosol	GO:0005829	Citrate cycle (TCA cycle);Cysteine and methionine metabolism;Glyoxylate and dicarboxylate metabolism;Pyruvate metabolism	00020;00270;00620;00630	Biosynthesis of antibiotics;Biosynthesis of secondary metabolites;Carbon metabolism;Citrate cycle (TCA cycle);Cysteine and methionine metabolism;Glyoxylate and dicarboxylate metabolism;Metabolic pathways;Pyruvate metabolism	sce00020;sce00270;sce00620;sce00630;sce01100;sce01110;sce01130;sce01200	Ldh_1_C;Ldh_1_N	PF00056;PF02866	Lactate/malate_DH_C;Lactate/malate_DH_N;Lactate_DH/Glyco_Ohase_4_C;L-lactate/malate_DH;Malate_DH_AS;Malate_DH_type1;NAD(P)-bd_dom_sf	IPR001236;IPR001252;IPR001557;IPR010097;IPR015955;IPR022383;IPR036291					Evidence at protein level	Swiss-Prot	Complete proteome;Cytoplasm;Direct protein sequencing;NAD;Oxidoreductase;Phosphoprotein;Reference proteome;Tricarboxylic acid cycle	Saccharomyces cerevisiae S288C	+	PGD_EXP	8.99587e-07	0	2.63955	7.70511	MDH2	P22133	MDHC_YEAST	Malate dehydrogenase, cytoplasmic	MDHC_YEAST	Malate dehydrogenase, cytoplasmic		MDH2		YOL126C	YOL126C_mRNA	YOL126C_mRNA	P22133		1.1.1.37	The isoenzyme MDH2 may function primarily in theglyoxylate cycle.	Cytoplasm.
ATG8	21.2993	21.0258	21.1893	21.7149	21.9104	21.7567	21.5312	21.3117	21.6506	23.915	23.9441	23.9472	24.4629	24.5346	24.5723	23.9377	23.8974	23.9321	autophagosome assembly;autophagy;autophagy of mitochondrion;cellular protein-containing complex localization;cellular response to nitrogen starvation;endoplasmic reticulum to Golgi vesicle-mediated transport;late nucleophagy;membrane fusion;piecemeal microautophagy of the nucleus;protein localization by the Cvt pathway;protein localization to phagophore assembly site;protein targeting to vacuole involved in autophagy;regulation of macroautophagy;reticulophagy	GO:0000045;GO:0000422;GO:0006888;GO:0006914;GO:0006995;GO:0016241;GO:0032258;GO:0034497;GO:0034629;GO:0034727;GO:0044805;GO:0061025;GO:0061709;GO:0071211	phosphatidylethanolamine binding;protein tag	GO:0008429;GO:0031386	autophagosome;autophagosome membrane;Cvt vesicle membrane;cytoplasm;cytosol;extrinsic component of membrane;fungal-type vacuole membrane;phagophore assembly site;vacuole-isolation membrane contact site	GO:0000329;GO:0000407;GO:0000421;GO:0005737;GO:0005776;GO:0005829;GO:0019898;GO:0033110;GO:0120095	autophagy	GO:0006914			cytoplasm;cytosol	GO:0005737;GO:0005829	Autophagy - other;Autophagy - yeast;Membrane trafficking;Mitochondrial biogenesis;Mitophagy - yeast;Ubiquitin system	03029;04121;04131;04136;04138;04139	Autophagy - other;Autophagy - yeast;Mitophagy - yeast	sce04136;sce04138;sce04139	Atg8	PF02991	Atg8-like;Ubiquitin-like_domsf	IPR004241;IPR029071			Macroautophagy;TBC/RABGAPs	R-SCE-1632852;R-SCE-8854214	Evidence at protein level	Swiss-Prot	3D-structure;Autophagy;Complete proteome;Cytoplasmic vesicle;Lipoprotein;Membrane;Protein transport;Reference proteome;Transport;Ubl conjugation pathway;Vacuole	Saccharomyces cerevisiae S288C	+	PGD_EXP	2.41995e-12	0	2.63927	18.8294	ATG8	P38182	ATG8_YEAST	Autophagy-related protein 8	ATG8_YEAST	Autophagy-related protein 8		ATG8	APG8;AUT7;CVT5	YBL078C	YBL078C_mRNA	YBL078C_mRNA	P38182	2KQ7;2KWC;2LI5;2ZPN;3RUI;3VH3;3VH4;3VXW;5YEC		Ubiquitin-like modifier involved in cytoplasm to vacuoletransport (Cvt) vesicles and autophagosomes formation. With ATG4,mediates the delivery of the vesicles and autophagosomes to thevacuole via the microtubule cytoskeleton. Required for selectiveautophagic degradation of the nucleus (nucleophagy) as well as formitophagy which contributes to regulate mitochondrial quantity andquality by eliminating the mitochondria to a basal level tofulfill cellular energy requirements and preventing excess ROSproduction. Participates also in membrane fusion events that takeplace in the early secretory pathway. Also involved in endoplasmicreticulum-specific autophagic process and is essential for thesurvival of cells subjected to severe ER stress. The ATG8-PEconjugate mediates tethering between adjacent membranes andstimulates membrane hemifusion, leading to expansion of theautophagosomal membrane during autophagy. Moreover not onlyconjugation, but also subsequent ATG8-PE deconjugation is animportant step required to facilitate multiple events duringmacroautophagy, and especially for efficient autophagosomebiogenesis, the assembly of ATG9-containing tubulovesicularclusters into phagophores/autophagosomes, and for the disassemblyof PAS-associated ATG components. Plays also a role in regulationof filamentous growth.	Lipid-anchor. Note=Membrane-associatedthrough a lipid anchor. This association needs the 2 ubiquitin-like systems required for cytoplasm to vacuole transport andautophagy. ATG18 and ATG21 facilitate the recruitment of ATG8-PEto the site of autophagosome formation and protect it frompremature cleavage by ATG4. Localizes to both the isolationmembrane (IM) and the vacuole-isolation membrane contact site(VICS) during IM expansion. The IM is a membrane sac generatedfrom the pre-autophagosomal structure that ultimately expands tobecome a mature autophagosome. Upon starvation, is also recruitedto into unique membrane structures near SEC13-containing ER exitsites which lack components of the Golgi apparatus and theendosomes, and which were called a compartments for unconventionalprotein secretion (CUPS).; Lipid-anchor. Vacuole membrane;Cytoplasmic vesicle, cvt vesicle membrane;Lipid-anchor. Cytoplasmic vesicle, autophagosome membrane
TPS1	23.5591	23.4814	23.5088	22.4614	22.4472	22.5181	23.1253	22.94	23.1353	25.3982	25.4167	25.3932	25.7025	25.7338	25.762	25.8252	25.8575	25.8367	cellular carbohydrate metabolic process;cellular response to desiccation;cellular response to heat;cellular response to oxidative stress;negative regulation of execution phase of apoptosis;trehalose biosynthesis in response to heat stress;trehalose biosynthetic process;trehalose metabolism in response to stress	GO:0005992;GO:0034599;GO:0034605;GO:0044262;GO:0070413;GO:0071465;GO:0090441;GO:1900118	alpha,alpha-trehalose-phosphate synthase (UDP-forming) activity;trehalose-phosphatase activity	GO:0003825;GO:0004805	alpha,alpha-trehalose-phosphate synthase complex (UDP-forming);cytoplasm;cytosol	GO:0005737;GO:0005829;GO:0005946					cytoplasm;cytosol	GO:0005737;GO:0005829	Glycosyltransferases;Starch and sucrose metabolism	00500;01003	Metabolic pathways;Starch and sucrose metabolism	sce00500;sce01100	Glyco_transf_20	PF00982	Glyco_trans_20;Trehalose_OtsA	IPR001830;IPR012766					Evidence at protein level	Swiss-Prot	Complete proteome;Cytoplasm;Direct protein sequencing;Glycosyltransferase;Reference proteome;Stress response;Transferase	Saccharomyces cerevisiae S288C	+	PGD_EXP	3.13264e-11	0	2.63881	15.9155	TPS1	Q00764	TPS1_YEAST	Alpha,alpha-trehalose-phosphate synthase [UDP-forming] 56 kDa subunit	TPS1_YEAST	Alpha,alpha-trehalose-phosphate synthase [UDP-forming] 56 kDa subunit		TPS1	BYP1;CIF1;FDP1;GGS1;GLC6;TSS1	YBR126C	YBR126C_mRNA	YBR126C_mRNA	Q00764		2.4.1.15	Synthase catalytic subunit of the trehalose synthasecomplex that catalyzes the production of trehalose from glucose-6-phosphate and UDP-alpha-D-glucose in a two step process. Canfunction independently of the complex	Cytoplasm {ECO:0000269|PubMed:14562095}.
PET112	18.2461	19.1742	19.0562	18.3393	18.6052	18.3023	18.9834	21.4865	17.67	21.3281	21.385	21.6494	21.5616	21.5543	21.4638	21.5602	21.5116	21.5933	glutaminyl-tRNAGln biosynthesis via transamidation;mitochondrial translation	GO:0032543;GO:0070681	ATP binding;glutaminyl-tRNA synthase (glutamine-hydrolyzing) activity	GO:0005524;GO:0050567	glutamyl-tRNA(Gln) amidotransferase complex;mitochondrion	GO:0005739;GO:0030956					mitochondrion	GO:0005739	Aminoacyl-tRNA biosynthesis;Mitochondrial biogenesis	00970;03029	Aminoacyl-tRNA biosynthesis;Metabolic pathways	sce00970;sce01100	GatB_N;GatB_Yqey	PF02637;PF02934	Apn/Gln-ADT_bsu;Asn/Gln_amidotransferase;Asn/Gln_tRNA_amidoTrase-B-like;Asn/Gln-tRNA_amidoTrfase_suB/E;Asn/Gln-tRNA_Trfase_suB/E_cat;GatB_Yqey_C;Gln_synth/guanido_kin_cat_dom;Gln-tRNA_amidoTrfase_suB_CS	IPR003789;IPR004413;IPR006075;IPR014746;IPR017958;IPR017959;IPR018027;IPR023168	GatB_Yqey	SM00845			Evidence at protein level	Swiss-Prot	3D-structure;ATP-binding;Complete proteome;Ligase;Mitochondrion;Nucleotide-binding;Protein biosynthesis;Reference proteome;Transit peptide	Saccharomyces cerevisiae S288C	+	PGD_EXP	1.99099e-06	0	2.63825	7.23516	PET112	P33893	GATB_YEAST	Glutamyl-tRNA(Gln) amidotransferase subunit B, mitochondrial	GATB_YEAST	Glutamyl-tRNA(Gln) amidotransferase subunit B, mitochondrial {ECO:0000255|HAMAP-Rule:MF_03147}	lu-AdT subunit B {ECO:0000255|HAMAP-Rule:MF_03147}	PET112		YBL080C	YBL080C_mRNA	YBL080C_mRNA	P33893	4N0H;4N0I	6.3.5.-	Allows the formation of correctly charged Gln-tRNA(Gln)through the transamidation of misacylated Glu-tRNA(Gln) in themitochondria. The reaction takes place in the presence ofglutamine and ATP through an activated gamma-phospho-Glu-tRNA(Gln).	Mitochondrion {ECO:0000255|HAMAP-Rule:MF_03147, ECO:0000269|PubMed:14576278,ECO:0000269|PubMed:19417106}.
TPK1	18.0397	18.4384	18.9879	18.3813	17.9603	17.0925	19.6304	18.915	18.0324	21.0842	21.2598	21.0179	21.1417	20.8355	20.8364	20.8685	21.018	21.145	cell cycle;cell division;invasive growth in response to glucose limitation;mitochondrion organization;negative regulation of cytoplasmic mRNA processing body assembly;negative regulation of cytoplasmic translation;peptidyl-serine phosphorylation;protein kinase A signaling;protein phosphorylation;Ras protein signal transduction;regulation of macroautophagy	GO:0001403;GO:0006468;GO:0007005;GO:0007049;GO:0007265;GO:0010607;GO:0010737;GO:0016241;GO:0018105;GO:0051301;GO:2000766	ATP binding;cAMP-dependent protein kinase activity;translation initiation factor binding	GO:0004691;GO:0005524;GO:0031369	cAMP-dependent protein kinase complex;cytoplasm;cytoplasmic stress granule;cytosol;nuclear chromatin;nucleus;P-body	GO:0000790;GO:0000932;GO:0005634;GO:0005737;GO:0005829;GO:0005952;GO:0010494	cell cycle;cell division;mitochondrion organization	GO:0007005;GO:0007049;GO:0051301			cytoplasm;cytosol;nucleus	GO:0005634;GO:0005737;GO:0005829	Autophagy - yeast;Chromosome and associated proteins;Longevity regulating pathway - multiple species;Meiosis - yeast;Messenger RNA biogenesis;Protein kinases	01001;03019;03036;04113;04138;04213	Autophagy - yeast;Longevity regulating pathway - multiple species;Meiosis - yeast	sce04113;sce04138;sce04213	Pkinase	PF00069	AGC-kinase_C;Kinase-like_dom_sf;Prot_kinase_dom;Protein_kinase_ATP_BS;Ser/Thr_kinase_AS	IPR000719;IPR000961;IPR008271;IPR011009;IPR017441	S_TK_X;S_TKc	SM00133;SM00220	DARPP-32 events;Hedgehog 'off' state;MAPK6/MAPK4 signaling;PKA activation;PKA activation in glucagon signalling;Tetrahydrobiopterin (BH4) synthesis, recycling, salvage and regulation;Vasopressin regulates renal water homeostasis via Aquaporins	R-SCE-1474151;R-SCE-163615;R-SCE-164378;R-SCE-180024;R-SCE-432040;R-SCE-5610787;R-SCE-5687128	Evidence at protein level	Swiss-Prot	3D-structure;Acetylation;ATP-binding;cAMP;Cell cycle;Cell division;Complete proteome;Cytoplasm;Kinase;Nucleotide-binding;Nucleus;Phosphoprotein;Reference proteome;Serine/threonine-protein kinase;Transferase	Saccharomyces cerevisiae S288C	+	PGD_EXP	1.25464e-08	0	2.63656	10.5752	TPK1	P06244;P05986;P06244;P06245;P05986;P06244	KAPA_YEAST;KAPC_YEAST;KAPA_YEAST;KAPB_YEAST;KAPC_YEAST;KAPA_YEAST	cAMP-dependent protein kinase type 3;cAMP-dependent protein kinase type 3;cAMP-dependent protein kinase type 1	KAPA_YEAST;KAPB_YEAST;KAPC_YEAST	cAMP-dependent protein kinase type 1;cAMP-dependent protein kinase type 2;cAMP-dependent protein kinase type 3	KA 1;KA 2;KA 3	TPK1;TPK2;TPK3	PKA1;PKA2;PKA3;SRA3;YKR1	YJL164C;YKL166C;YPL203W	YJL164C_mRNA;YKL166C_mRNA;YPL203W_mRNA	YJL164C_mRNA;YKL166C_mRNA;YPL203W_mRNA	P05986;P06244;P06245	1FOT	2.7.11.11		Cytoplasm {ECO:0000269|PubMed:14562095}.Nucleus {ECO:0000269|PubMed:14562095}.
YMR147W	18.1182	19.4521	18.9105	18.916	19.279	19.7364	18.8647	18.0235	19.2246	21.773	21.6938	21.8337	21.1562	21.0966	21.3656	21.7867	21.7725	21.594																									Evidence at protein level	Swiss-Prot	Complete proteome;Reference proteome	Saccharomyces cerevisiae S288C	+	PGD_EXP	1.46287e-09	0	2.61634	12.2852	YMR147W	P40218	YM24_YEAST	Uncharacterized protein YMR147W	YM24_YEAST	Uncharacterized protein YMR147W				YMR147W	YMR147W_mRNA	YMR147W_mRNA	P40218
FMP27	18.7397	18.9686	20.6224	18.7883	20.3453	16.0188	16.9154	17.9364	17.9249	20.7096	20.6048	20.7562	21.1718	21.1825	21.2882	21.4001	21.3301	21.276					mitochondrion	GO:0005739					mitochondrion	GO:0005739					Apt1;DUF2405;Fmp27;Fmp27_GFWDK;Fmp27_SW;Fmp27_WPPW	PF10293;PF10305;PF10344;PF10347;PF10351;PF10359	FMP27_C;FMP27_DUF2405;FMP27_GFWDK_dom;FMP27_N;FMP27_SW_dom;FMP27_WPPW_dom	IPR019409;IPR019415;IPR019439;IPR019441;IPR019443;IPR019449	Fmp27_GFWDK;Fmp27_SW;Fmp27_WPPW	SM01214;SM01215;SM01216			Evidence at protein level	Swiss-Prot	Complete proteome;Mitochondrion;Reference proteome;Transit peptide	Saccharomyces cerevisiae S288C	+	PGD_EXP	9.33168e-05	3.04617e-05	2.60659	5.16849	FMP27	Q06179	FMP27_YEAST	Protein FMP27, mitochondrial	FMP27_YEAST	Protein FMP27, mitochondrial		FMP27		YLR454W	YLR454W_mRNA	YLR454W_mRNA	Q06179				Mitochondrion {ECO:0000269|PubMed:14576278}.
MIC27	17.9642	18.9717	21.1739	19.1535	18.1913	17.3939	20.5044	18.7857	20.7217	21.9199	21.7477	21.7643	21.6814	21.734	21.7312	21.8863	21.8621	21.9452	cristae formation;positive regulation of protein oligomerization	GO:0032461;GO:0042407			MICOS complex;mitochondrial crista junction;mitochondrial inner membrane	GO:0005743;GO:0044284;GO:0061617							Mitochondrial biogenesis	3029											Evidence at protein level	Swiss-Prot	Complete proteome;Membrane;Mitochondrion;Mitochondrion inner membrane;Reference proteome;Transmembrane;Transmembrane helix	Saccharomyces cerevisiae S288C	+	PGD_EXP	2.25885e-05	6.35257e-06	2.60134	5.89538	MIC27	P50945	MIC27_YEAST	MICOS complex subunit MIC27	MIC27_YEAST	MICOS complex subunit MIC27		MIC27	AIM37;MCS27	YNL100W	YNL100W_mRNA	YNL100W_mRNA	P50945			Component of the MICOS complex, a large protein complexof the mitochondrial inner membrane that plays crucial roles inthe maintenance of crista junctions, inner membrane architecture,and formation of contact sites to the outer membrane	Mitochondrion inner membrane {ECO:0000305};Multi-pass membrane protein {ECO:0000305}. Note=Enriched at cristajunctions. {ECO:0000269|PubMed:14562095,ECO:0000269|PubMed:21944719, ECO:0000269|PubMed:21987634,ECO:0000269|PubMed:22009199}.
USA1	18.2102	17.6572	20.3396	18.0026	16.61	19.0191	17.0444	17.7789	18.771	20.4946	20.2228	20.395	20.9185	21.0362	20.9849	21.066	20.7933	20.9111	mRNA splicing, via spliceosome;positive regulation of protein oligomerization;ubiquitin-dependent ERAD pathway	GO:0000398;GO:0030433;GO:0032461	identical protein binding;protein-containing complex scaffold activity	GO:0032947;GO:0042802	endoplasmic reticulum membrane;Hrd1p ubiquitin ligase ERAD-L complex;integral component of membrane	GO:0000839;GO:0005789;GO:0016021							Protein processing in endoplasmic reticulum	4141	Protein processing in endoplasmic reticulum	sce04141			Ubiquitin_dom;Ubiquitin-like_domsf	IPR000626;IPR029071					Evidence at protein level	Swiss-Prot	Complete proteome;Endoplasmic reticulum;Membrane;Phosphoprotein;Reference proteome;Transmembrane;Transmembrane helix	Saccharomyces cerevisiae S288C	+	PGD_EXP	4.72553e-06	0	2.59884	6.74266	USA1	Q03714	USA1_YEAST	U1 SNP1-associating protein 1	USA1_YEAST	U1 SNP1-associating protein 1		USA1		YML029W	YML029W_mRNA	YML029W_mRNA	Q03714			Scaffold protein of the endoplasmic reticulum-associateddegradation (ERAD) (also known as endoplasmic reticulum qualitycontrol, ERQC) pathway involved in ubiquitin-dependent degradationof misfolded endoplasmic reticulum proteins. Component of the HRD1ubiquitin ligase complex, which is part of the ERAD-L and ERAD-Mpathways responsible for the rapid degradation of soluble lumenaland membrane proteins with misfolded lumenal domains (ERAD-L), orER-membrane proteins with misfolded transmembrane domains (ERAD-M). Has multiple functions in ERAD including recruitment of DER1to the HRD1 ubiquitin ligase, and regulation of HRD1 activity.Involved in oligomerization of HRD1, which is required for ERAD-L,and in HRD1 autoubiquitination and degradation	Multi-pass membrane protein{ECO:0000269|PubMed:19898607}.;Endoplasmic reticulum membrane{ECO:0000269|PubMed:19898607}
GPM2	22.5263	22.5672	22.5402	22.0338	22.1512	22.0896	21.9529	21.9722	22.0005	24.8648	24.8571	24.7917	25.0425	25.0723	25.1327	24.4617	24.4844	24.4894	glycolytic process	GO:0006096	intramolecular transferase activity, phosphotransferases	GO:0016868	cytoplasm	GO:0005737					cytoplasm	GO:0005737	Exosome;Glycine, serine and threonine metabolism;Glycolysis / Gluconeogenesis;Membrane trafficking;Methane metabolism	00010;00260;00680;04131;04147	Biosynthesis of amino acids;Biosynthesis of antibiotics;Biosynthesis of secondary metabolites;Carbon metabolism;Glycine, serine and threonine metabolism;Glycolysis / Gluconeogenesis;Metabolic pathways;Methane metabolism	sce00010;sce00260;sce00680;sce01100;sce01110;sce01130;sce01200;sce01230	His_Phos_1	PF00300	His_Pase_superF_clade-1;His_PPase_superfam;PG/BPGM_mutase_AS;Phosphogly_mut1	IPR001345;IPR005952;IPR013078;IPR029033	PGAM	SM00855			Evidence at protein level	Swiss-Prot	Complete proteome;Cytoplasm;Glycolysis;Isomerase;Reference proteome	Saccharomyces cerevisiae S288C	+	PGD_EXP	4.94422e-13	0	2.59586	20.8738	GPM2	Q12008;Q12326;Q12008	PMG2_YEAST;PMG2_YEAST;PMG3_YEAST	Phosphoglycerate mutase 2;Phosphoglycerate mutase 2	PMG2_YEAST;PMG3_YEAST	Phosphoglycerate mutase 2;Phosphoglycerate mutase 3	GAM 2;GAM 3	GPM2;GPM3		YDL021W;YOL056W	YDL021W_mRNA;YOL056W_mRNA	YDL021W_mRNA;YOL056W_mRNA	Q12008;Q12326		5.4.2.11	Could be non-functional.	Cytoplasm {ECO:0000269|PubMed:11502169}.
HSH155	18.9768	19.099	19.3743	19.9789	19.6723	19.7483	18.9054	19.0629	18.9187	22.1348	22.0367	22.1024	21.5858	21.7175	21.2995	22.0643	22.1188	22.0321	mRNA splicing, via spliceosome;spliceosomal complex assembly	GO:0000245;GO:0000398	mRNA binding	GO:0003729	catalytic step 2 spliceosome;U2 snRNP;U2-type prespliceosome	GO:0005686;GO:0071004;GO:0071013			mRNA binding	GO:0003729			Chromosome and associated proteins;Spliceosome	03036;03040;03041	Spliceosome	sce03040			ARM-like;ARM-type_fold;SF3b_su1-like	IPR011989;IPR016024;IPR038737			mRNA Splicing - Minor Pathway	R-SCE-72165	Evidence at protein level	Swiss-Prot	3D-structure;Complete proteome;mRNA processing;mRNA splicing;Nucleus;Reference proteome;Repeat;Spliceosome	Saccharomyces cerevisiae S288C	+	PGD_EXP	4.48903e-11	0	2.59502	15.5403	HSH155	P49955	SF3B1_YEAST	U2 snRNP component HSH155	SF3B1_YEAST	U2 snRNP component HSH155		HSH155		YMR288W	YMR288W_mRNA	YMR288W_mRNA	P49955	5GM6;5LQW;5NRL;5ZWM;5ZWO;6G90		Contacts pre-mRNA on both sides of the branch site earlyin spliceosome assembly.	Nucleus {ECO:0000250}.
DAP2	21.7195	21.8887	21.7807	21.1387	20.1847	20.3957	20.3103	20.3355	20.3545	23.3915	23.3725	23.3393	23.5718	23.4688	23.4956	23.6203	23.5754	23.6196	protein processing	GO:0016485	dipeptidyl-peptidase activity;serine-type endopeptidase activity	GO:0004252;GO:0008239	fungal-type vacuole membrane;integral component of membrane	GO:0000329;GO:0016021							Enzymes with EC numbers	99980			DPPIV_N;Peptidase_S9	PF00326;PF00930	AB_hydrolase;Pept_S9_AS;Peptidase_S9;Peptidase_S9B_N;Peptidase_S9B_N_sf	IPR001375;IPR002469;IPR002471;IPR029058;IPR038554					Evidence at protein level	Swiss-Prot	3D-structure;Aminopeptidase;Complete proteome;Glycoprotein;Hydrolase;Membrane;Protease;Reference proteome;Serine protease;Signal-anchor;Transmembrane;Transmembrane helix;Vacuole	Saccharomyces cerevisiae S288C	+	PGD_EXP	1.20194e-08	0	2.59405	10.6074	DAP2	P18962	DAP2_YEAST	Dipeptidyl aminopeptidase B	DAP2_YEAST	Dipeptidyl aminopeptidase B	PAP B	DAP2		YHR028C	YHR028C_mRNA	YHR028C_mRNA	P18962	3KL4;3ZN8	3.4.14.-		Single-pass type IImembrane protein. Note=Lysosome-like vacuoles.;Vacuole membrane
BYE1	20.7532	21.0994	20.8674	21.1052	20.9546	20.8496	20.9658	20.7318	21.0104	23.6738	23.7735	23.7935	23.3194	23.3069	23.3059	23.4973	23.5257	23.4756	negative regulation of transcription by RNA polymerase II;transcription, DNA-templated	GO:0000122;GO:0006351	chromatin binding;metal ion binding;methylated histone binding	GO:0003682;GO:0035064;GO:0046872	nucleus	GO:0005634					nucleus	GO:0005634					PHD;SPOC;TFIIS_M	PF00628;PF07500;PF07744	SPOC_C;TFIIS_cen_dom;TFIIS_cen_dom_sf;Zinc_finger_PHD-type_CS;Znf_FYVE_PHD;Znf_PHD;Znf_PHD-finger;Znf_RING/FYVE/PHD	IPR001965;IPR003618;IPR011011;IPR012921;IPR013083;IPR019786;IPR019787;IPR036575	PHD;TFS2M	SM00249;SM00510			Evidence at protein level	Swiss-Prot	3D-structure;Complete proteome;Metal-binding;Nucleus;Phosphoprotein;Reference proteome;Repressor;Transcription;Transcription regulation;Zinc;Zinc-finger	Saccharomyces cerevisiae S288C	+	PGD_EXP	3.8775e-16	0	2.59267	32.9683	BYE1	P36106	BYE1_YEAST	Transcription factor BYE1	BYE1_YEAST	Transcription factor BYE1		BYE1		YKL005C	YKL005C_mRNA	YKL005C_mRNA	P36106	4BXX;4BXZ;4BY1;4BY7		Negative regulator of transcription elongation	Nucleus {ECO:0000255|PROSITE-ProRule:PRU00651}.
FMP10	21.506	21.3021	21.3557	19.599	19.3767	19.4049	20.0781	19.7794	19.9886	22.933	22.9149	22.8891	22.7776	22.4586	22.6032	23.0953	23.0667	22.9814					integral component of membrane;mitochondrial membrane	GO:0016021;GO:0031966													HotDog_dom_sf	IPR029069					Evidence at protein level	Swiss-Prot	Complete proteome;Membrane;Mitochondrion;Reference proteome;Transmembrane;Transmembrane helix	Saccharomyces cerevisiae S288C	+	PGD_EXP	2.01427e-07	0	2.59215	8.64021	FMP10	P40098	FMP10_YEAST	Uncharacterized mitochondrial membrane protein FMP10	FMP10_YEAST	Uncharacterized mitochondrial membrane protein FMP10		FMP10		YER182W	YER182W_mRNA	YER182W_mRNA	P40098				Multi-pass membrane protein {ECO:0000305}.;Mitochondrion membrane {ECO:0000305}
MPM1	21.4129	21.5658	21.6614	21.7666	21.5058	21.6729	21.8812	21.7671	21.8199	24.6483	24.6381	24.5893	23.9334	24.0412	24.0028	24.1841	24.1796	24.1567					extrinsic component of membrane;mitochondrial intermembrane space;mitochondrial membrane;mitochondrion	GO:0005739;GO:0005758;GO:0019898;GO:0031966					mitochondrion	GO:0005739					MPM1	PF17234	Mpm1	IPR035187					Evidence at protein level	Swiss-Prot	Complete proteome;Membrane;Mitochondrion;Reference proteome	Saccharomyces cerevisiae S288C	+	PGD_EXP	5.46035e-14	0	2.59112	24.0552	MPM1	P40364	MPM1_YEAST	Mitochondrial peculiar membrane protein 1	MPM1_YEAST	Mitochondrial peculiar membrane protein 1		MPM1		YJL066C	YJL066C_mRNA	YJL066C_mRNA	P40364				Intermembrane side{ECO:0000269|PubMed:11791739, ECO:0000269|PubMed:14562095,ECO:0000269|PubMed:14576278, ECO:0000269|PubMed:22984289}.;Mitochondrion membrane{ECO:0000269|PubMed:11791739, ECO:0000269|PubMed:14562095,ECO:0000269|PubMed:14576278, ECO:0000269|PubMed:22984289};Peripheral membrane protein {ECO:0000269|PubMed:11791739,ECO:0000269|PubMed:14562095, ECO:0000269|PubMed:14576278,ECO:0000269|PubMed:22984289}
UGA2	22.0849	21.8131	21.7798	21.5225	21.4115	21.2834	21.8718	21.7042	21.8457	24.5071	24.5292	24.4952	24.0043	23.9759	23.9747	24.3941	24.3574	24.3853	cellular response to oxidative stress;gamma-aminobutyric acid catabolic process;glutamate decarboxylation to succinate	GO:0006540;GO:0009450;GO:0034599	succinate-semialdehyde dehydrogenase (NAD+) activity;succinate-semialdehyde dehydrogenase [NAD(P)+] activity	GO:0004777;GO:0009013									Alanine, aspartate and glutamate metabolism;Butanoate metabolism;Lysine degradation;Nicotinate and nicotinamide metabolism;Tyrosine metabolism	00250;00310;00350;00650;00760	Alanine, aspartate and glutamate metabolism;Butanoate metabolism;Lysine degradation;Metabolic pathways;Nicotinate and nicotinamide metabolism;Tyrosine metabolism	sce00250;sce00310;sce00350;sce00650;sce00760;sce01100	Aldedh	PF00171	Ald_DH/histidinol_DH;Ald_DH_C;Ald_DH_CS_GLU;Ald_DH_N;Aldehyde_DH_dom;Succ_semiAld_DH	IPR010102;IPR015590;IPR016161;IPR016162;IPR016163;IPR029510			Degradation of GABA	R-SCE-916853	Evidence at protein level	Swiss-Prot	Complete proteome;NADP;Oxidoreductase;Reference proteome	Saccharomyces cerevisiae S288C	+	PGD_EXP	1.58591e-13	0	2.58959	22.4625	UGA2	P38067	UGA2_YEAST	Succinate-semialdehyde dehydrogenase [NADP(+)]	UGA2_YEAST	Succinate-semialdehyde dehydrogenase [NADP(+)]	SDH	UGA2	UGA5	YBR006W	YBR006W_mRNA	YBR006W_mRNA	P38067		1.2.1.16
MDG1	23.0932	23.0637	23.1084	23.4432	23.3423	23.4258	23.0906	23.0361	22.9619	26.1079	26.0381	26.1071	25.4617	25.4271	25.5159	25.7296	25.6921	25.7536	pheromone-dependent signal transduction involved in conjugation with cellular fusion	GO:0000750			plasma membrane	GO:0005886					plasma membrane	GO:0005886					AMPK1_CBM	PF16561	AMPK1_CBM;Ig_E-set;Ig-like_fold	IPR013783;IPR014756;IPR032640					Evidence at protein level	Swiss-Prot	Cell membrane;Complete proteome;Isopeptide bond;Membrane;Phosphoprotein;Reference proteome;Ubl conjugation	Saccharomyces cerevisiae S288C	+	PGD_EXP	6.01119e-14	0	2.58534	23.9073	MDG1	P53885	MDG1_YEAST	Signal transduction protein MDG1	MDG1_YEAST	Signal transduction protein MDG1		MDG1		YNL173C	YNL173C_mRNA	YNL173C_mRNA	P53885			Involved in G-protein mediated signal transduction andin the regulation of polarized cell growth in pheromone-inducedcells.	Cell membrane {ECO:0000269|PubMed:8914522};Peripheral membrane protein {ECO:0000269|PubMed:8914522}.
CUE3	18.8161	19.2429	17.4292	17.4071	16.9862	17.856	18.8137	18.4137	17.4606	20.595	20.1116	20.6687	20.8248	20.5771	20.2366	20.9241	20.8983	20.8358			ubiquitin binding	GO:0043130	cytoplasm	GO:0005737					cytoplasm	GO:0005737					CUE	PF02845	CUE	IPR003892	CUE	SM00546			Evidence at protein level	Swiss-Prot	Complete proteome;Cytoplasm;Phosphoprotein;Reference proteome	Saccharomyces cerevisiae S288C	+	PGD_EXP	9.00283e-08	0	2.58295	9.173	CUE3	P53137	CUE3_YEAST	RQC trigger complex subunit CUE3	CUE3_YEAST	CUE domain-containing protein 3		CUE3		YGL110C	YGL110C_mRNA	YGL110C_mRNA	P53137				Cytoplasm {ECO:0000269|PubMed:14562095}.
GDB1	18.6256	19.73	22.9368	23.0596	22.8873	22.971	20.6148	20.3807	19.7344	23.9057	23.9413	23.9276	23.7333	23.6869	23.655	23.7956	23.8296	23.6807	glycogen biosynthetic process;glycogen catabolic process	GO:0005978;GO:0005980	4-alpha-glucanotransferase activity;amylo-alpha-1,6-glucosidase activity;beta-maltose 4-alpha-glucanotransferase activity	GO:0004134;GO:0004135;GO:0102500	mitochondrion	GO:0005739					mitochondrion	GO:0005739	Starch and sucrose metabolism	500	Biosynthesis of secondary metabolites;Metabolic pathways;Starch and sucrose metabolism	sce00500;sce01100;sce01110	GDE_C;hDGE_amylase;hGDE_central;hGDE_N	PF06202;PF14699;PF14701;PF14702	6-hairpin_glycosidase_sf;AGL/Gdb1;AGL_central;AGL_euk_N;AGL_glucanoTrfase;GDE_C;Glycogen_debranch_met;Glycoside_hydrolase_SF	IPR006421;IPR008928;IPR010401;IPR017853;IPR029436;IPR032788;IPR032790;IPR032792			Glycogen breakdown (glycogenolysis);Neutrophil degranulation	R-SCE-6798695;R-SCE-70221	Evidence at protein level	Swiss-Prot	Complete proteome;Cytoplasm;Direct protein sequencing;Glycogen biosynthesis;Glycosidase;Glycosyltransferase;Hydrolase;Mitochondrion;Multifunctional enzyme;Reference proteome;Transferase	Saccharomyces cerevisiae S288C	+	PGD_EXP	0.000427788	0.000132302	2.5795	4.42143	GDB1	Q06625	GDE_YEAST	Glycogen debranching enzyme	GDE_YEAST	Glycogen debranching enzyme		GDB1		YPR184W	YPR184W_mRNA	YPR184W_mRNA	Q06625			Multifunctional enzyme acting as 1,4-alpha-D-glucan:1,4-alpha-D-glucan 4-alpha-D-glycosyltransferase and amylo-1,6-glucosidase in glycogen degradation.	Mitochondrion {ECO:0000269|PubMed:14562095}.Cytoplasm {ECO:0000269|PubMed:14562095}.
HDA3	20.1196	17.3282	20.5873	18.8355	19.4352	18.9335	18.9724	19.7861	18.7051	21.5814	21.5937	21.5934	21.8338	21.7462	21.8459	21.9495	21.8263	21.9082	chromosome segregation;gene silencing by RNA;gene silencing involved in chronological cell aging;histone deacetylation;negative regulation of transcription by RNA polymerase II	GO:0000122;GO:0007059;GO:0010978;GO:0016575;GO:0031047	chromatin binding;DNA binding	GO:0003677;GO:0003682	cytosol;HDA1 complex;nucleus	GO:0005634;GO:0005829;GO:0070823	chromosome segregation	GO:0007059	DNA binding	GO:0003677	cytosol;nucleus	GO:0005634;GO:0005829					HDA2-3	PF11496	HDA1_su2/3_sf;Hda2/3;HDA3	IPR021006;IPR026216;IPR038609					Evidence at protein level	Swiss-Prot	3D-structure;Chromatin regulator;Coiled coil;Complete proteome;Nucleus;Reference proteome;Repressor;Transcription;Transcription regulation	Saccharomyces cerevisiae S288C	+	PGD_EXP	4.96773e-07	0	2.57509	8.06802	HDA3	Q06623	HDA3_YEAST	HDA1 complex subunit 3	HDA3_YEAST	HDA1 complex subunit 3		HDA3	PLO1	YPR179C	YPR179C_mRNA	YPR179C_mRNA	Q06623	3HGQ;3HGT		Required for activity of HDA1 histone deacetylasecomplex. The HDA1 histone deacetylase complex is responsible forthe deacetylation of lysine residues on the N-terminal part of thecore histones (H2A, H2B, H3 and H4). Histone deacetylation gives atag for epigenetic repression and plays an important role intranscriptional regulation, cell cycle progression anddevelopmental events.	Nucleus {ECO:0000269|PubMed:14562095}.
XKS1	22.6775	22.7992	22.8449	22.4058	22.4487	22.4947	22.7054	22.7128	22.7997	25.178	25.1881	25.2215	25.3722	25.3685	25.3741	25.1238	25.0999	25.1293	D-xylose metabolic process;phosphorylation;xylulose catabolic process;xylulose metabolic process	GO:0005997;GO:0005998;GO:0016310;GO:0042732	ATP binding;xylulokinase activity	GO:0004856;GO:0005524	cytoplasm	GO:0005737					cytoplasm	GO:0005737	Pentose and glucuronate interconversions	40	Metabolic pathways;Pentose and glucuronate interconversions	sce00040;sce01100	FGGY_C;FGGY_N	PF00370;PF02782	Carb_kinase_FGGY_C;Carb_kinase_FGGY_N	IPR018484;IPR018485			Formation of xylulose-5-phosphate	R-SCE-5661270	Evidence at protein level	Swiss-Prot	ATP-binding;Carbohydrate metabolism;Complete proteome;Cytoplasm;Kinase;Nucleotide-binding;Phosphoprotein;Reference proteome;Transferase;Xylose metabolism	Saccharomyces cerevisiae S288C	+	PGD_EXP	3.00024e-17	0	2.57407	38.76	XKS1	P42826	XKS1_YEAST	Xylulose kinase	XKS1_YEAST	Xylulose kinase	ylulokinase	XKS1		YGR194C	YGR194C_mRNA	YGR194C_mRNA	P42826		2.7.1.17		Cytoplasm {ECO:0000269|PubMed:14562095}.
DUR1,2	18.4768	19.5927	18.6834	18.9209	20.2716	19.9719	20.5507	20.937	21.0593	22.3923	22.4015	22.3904	22.0276	21.973	21.9101	22.823	22.8344	22.8503	allantoin catabolic process;arginine metabolic process;urea catabolic process	GO:0000256;GO:0006525;GO:0043419	allophanate hydrolase activity;ATP binding;metal ion binding;urea carboxylase activity	GO:0004039;GO:0004847;GO:0005524;GO:0046872									Arginine biosynthesis;Atrazine degradation	00220;00791	Arginine biosynthesis;Atrazine degradation;Metabolic pathways	sce00220;sce00791;sce01100	Amidase;Biotin_carb_C;Biotin_carb_N;Biotin_lipoyl;CPSase_L_D2;CT_A_B;CT_C_D	PF00289;PF00364;PF01425;PF02626;PF02682;PF02785;PF02786	Allophanate_hydrolase;Amidase_dom;AS_sf;ATP-grasp;BC-like_N;Biotin_BS;Biotin_carboxylation_dom;Biotin_COase_C;Biotin_lipoyl;CbamoylP_synth_lsu-like_ATP-bd;CT_A_B;CT_C_D;Cyclophilin-like_dom_sf;PreATP-grasp_dom_sf;Rudment_hybrid_motif;Single_hybrid_motif;Urea_COase	IPR000089;IPR001882;IPR003778;IPR003833;IPR005479;IPR005481;IPR005482;IPR011053;IPR011054;IPR011761;IPR011764;IPR014084;IPR014085;IPR016185;IPR023631;IPR029000;IPR036928	AHS1;AHS2;Biotin_carb_C	SM00796;SM00797;SM00878	Neddylation	R-SCE-8951664	Evidence at protein level	Swiss-Prot	Arginine metabolism;ATP-binding;Biotin;Complete proteome;Hydrolase;Ligase;Multifunctional enzyme;Nucleotide-binding;Phosphoprotein;Reference proteome	Saccharomyces cerevisiae S288C	+	PGD_EXP	1.43831e-06	0	2.57093	7.42543	DUR1,2	P32528	DUR1_YEAST	Urea amidolyase	DUR1_YEAST	Urea amidolyase		DUR1,2		YBR208C	YBR208C_mRNA	YBR208C_mRNA	P32528			Hydrolysis of urea to ammonia and CO(2).
SCO2	20.7561	20.8276	20.8652	19.4048	19.9574	18.3448	20.2554	20.2008	19.8653	22.3848	22.2776	22.3611	22.9203	22.7879	22.8339	22.6929	22.6742	22.673	cell redox homeostasis;cellular copper ion homeostasis;copper ion transport;respiratory chain complex IV assembly	GO:0006825;GO:0006878;GO:0008535;GO:0045454	copper ion binding;thioredoxin peroxidase activity	GO:0005507;GO:0008379	integral component of membrane;mitochondrial envelope;mitochondrial inner membrane	GO:0005740;GO:0005743;GO:0016021							Mitochondrial biogenesis	3029			SCO1-SenC	PF02630	SCO1/SenC;Synth_of_cyt-c-oxidase_Sco1/2;Thioredoxin_domain;Thioredoxin-like_sf	IPR003782;IPR013766;IPR017276;IPR036249					Evidence at protein level	Swiss-Prot	Chaperone;Complete proteome;Copper;Membrane;Metal-binding;Mitochondrion;Mitochondrion inner membrane;Reference proteome;Transit peptide;Transmembrane;Transmembrane helix	Saccharomyces cerevisiae S288C	+	PGD_EXP	8.61131e-08	0	2.56981	9.20306	SCO2	P38072	SCO2_YEAST	Protein SCO2, mitochondrial	SCO2_YEAST	Protein SCO2, mitochondrial		SCO2		YBR024W	YBR024W_mRNA	YBR024W_mRNA	P38072			Acts as a copper chaperone, transporting copper to theCu(A) site on the cytochrome c oxidase subunit II (COX2).	Mitochondrion inner membrane {ECO:0000250}.
CCR4	18.744	20.1164	21.5454	20.4958	18.9966	19.5927	18.4637	16.5243	17.5967	21.7307	21.7839	21.8248	21.7546	21.3812	21.2324	21.8139	21.7189	21.8942	DNA replication;DNA replication checkpoint;nuclear-transcribed mRNA catabolic process, deadenylation-dependent decay;nuclear-transcribed mRNA poly(A) tail shortening;positive regulation of transcription elongation from RNA polymerase II promoter;regulation of transcription by RNA polymerase II;replication fork protection;transcription elongation from RNA polymerase II promoter;traversing start control point of mitotic cell cycle	GO:0000076;GO:0000288;GO:0000289;GO:0006260;GO:0006357;GO:0006368;GO:0007089;GO:0032968;GO:0048478	3'-5'-exoribonuclease activity;metal ion binding;poly(A)-specific ribonuclease activity;RNA binding	GO:0000175;GO:0003723;GO:0004535;GO:0046872	CCR4-NOT core complex;Cdc73/Paf1 complex;cytoplasm;P-body	GO:0000932;GO:0005737;GO:0016593;GO:0030015			RNA binding	GO:0003723	cytoplasm	GO:0005737	Messenger RNA biogenesis;RNA degradation	03018;03019	RNA degradation	sce03018	Exo_endo_phos;LRR_4	PF03372;PF12799	Endo/exonu/phosph_ase_sf;Endo/exonuclease/phosphatase;Leu-rich_rpt;Leu-rich_rpt_4;Leu-rich_rpt_typical-subtyp;LRR_dom_sf	IPR001611;IPR003591;IPR005135;IPR025875;IPR032675;IPR036691	LRR_TYP	SM00369	OAS antiviral response	R-SCE-8983711	Evidence at protein level	Swiss-Prot	3D-structure;Activator;Complete proteome;Cytoplasm;Exonuclease;Hydrolase;Leucine-rich repeat;Magnesium;Metal-binding;Nuclease;Nucleus;Phosphoprotein;Reference proteome;Repeat;Repressor;RNA-binding;Transcription;Transcription regulation	Saccharomyces cerevisiae S288C	+	PGD_EXP	0.000135325	4.43418e-05	2.56212	4.9834	CCR4	P31384	CCR4_YEAST	CCR4-Not complex 3'-5'-exoribonuclease subunit Ccr4	CCR4_YEAST	Glucose-repressible alcohol dehydrogenase transcriptional effector		CCR4		YAL021C	YAL021C_mRNA	YAL021C_mRNA	P31384	4B8C	3.1.13.4	Acts as catalytic component of the CCR4-NOT corecomplex, which in the nucleus seems to be a general transcriptionfactor, and in the cytoplasm the major mRNA deadenylase involvedin mRNA turnover. CCR4 has 3'-5' RNase activity with a strongpreference for polyadenylated substrates and also low exonucleaseactivity towards single-stranded DNA. Discovered because of itsrole in the control of ADH2 gene expression. It is required forthe expression of genes involved in non-fermentative growth and itmediates or is required for the action of the SPT6 and SPT10genes.	Cytoplasm {ECO:0000269|PubMed:11239395}.Nucleus {ECO:0000269|PubMed:11239395}.
CCP1	22.982	23.0761	23.1532	23.484	23.4635	23.4074	23.1552	23.2334	23.1413	26.044	26.0707	26.0076	25.8042	25.813	25.8555	25.5316	25.4794	25.5167	cellular response to oxidative stress;hydrogen peroxide catabolic process;response to reactive oxygen species	GO:0000302;GO:0034599;GO:0042744	cytochrome-c peroxidase activity;heme binding;metal ion binding;peroxidase activity	GO:0004130;GO:0004601;GO:0020037;GO:0046872	chloroplast;mitochondrial intermembrane space;mitochondrial matrix	GO:0005758;GO:0005759;GO:0009507							Enzymes with EC numbers	99980			peroxidase	PF00141	Haem_peroxidase;Haem_peroxidase_sf;Peroxidase_I;Peroxidases_AS;Peroxidases_heam-ligand_BS	IPR002016;IPR002207;IPR010255;IPR019793;IPR019794					Evidence at protein level	Swiss-Prot	3D-structure;Complete proteome;Direct protein sequencing;Heme;Hydrogen peroxide;Iron;Metal-binding;Mitochondrion;Organic radical;Oxidoreductase;Peroxidase;Phosphoprotein;Reference proteome;Transit peptide	Saccharomyces cerevisiae S288C	+	PGD_EXP	1.46996e-14	0	2.55852	26.1627	CCP1	P00431	CCPR_YEAST	Cytochrome c peroxidase, mitochondrial	CCPR_YEAST	Cytochrome c peroxidase, mitochondrial	CP	CCP1	CCP;CPO	YKR066C	YKR066C_mRNA	YKR066C_mRNA	P00431	1A2F;1A2G;1AA4;1AC4;1AC8;1AEB;1AED;1AEE;1AEF;1AEG;1AEH;1AEJ;1AEK;1AEM;1AEN;1AEO;1AEQ;1AES;1AET;1AEU;1AEV;1BEJ;1BEK;1BEM;1BEP;1BEQ;1BES;1BJ9;1BVA;1CCA;1CCB;1CCC;1CCE;1CCG;1CCI;1CCJ;1CCK;1CCL;1CCP;1CMP;1CMQ;1CMT;1CMU;1CPD;1CPE;1CPF;1CPG;1CYF;1DCC;1DJ1;1DJ5;1DS4;1DSE;1DSG;1DSO;1DSP;1EBE;1JCI;1JDR;1KOK;1KRJ;1KXM;1KXN;1MK8;1MKQ;1MKR;1ML2;1RYC;1S6V;1S73;1SBM;1SDQ;1SOG;1STQ;1U74;1U75;1Z53;1ZBY;1ZBZ;2ANZ;2AQD;2AS1;2AS2;2AS3;2AS4;2AS6;2B0Z;2B10;2B11;2B12;2BCN;2CCP;2CEP;2CYP;2EUN;2EUO;2EUP;2EUQ;2EUR;2EUS;2EUT;2EUU;2GB8;2IA8;2ICV;2JTI;2N18;2PCB;2PCC;2RBT;2RBU;2RBV;2RBW;2RBX;2RBY;2RBZ;2RC0;2RC1;2RC2;2V23;2V2E;2X07;2X08;2XIL;2XJ5;2XJ8;2Y5A;2YCG;3CCP;3CCX;3E2N;3E2O;3EXB;3M23;3M25;3M26;3M27;3M28;3M29;3M2A;3M2B;3M2C;3M2D;3M2E;3M2F;3M2G;3M2H;3M2I;3R98;3R99;4A6Z;4A71;4A78;4A7M;4CCP;4CCX;4CVI;4CVJ;4JB4;4NFG;4P4Q;4XV4;4XV5;4XV6;4XV7;4XV8;4XVA;5CCP;5CIB;5CIC;5CID;5CIE;5CIF;5CIG;5CIH;5D6M;5EJT;5EJX;6CCP;7CCP	1.11.1.5	Destroys radicals which are normally produced within thecells and which are toxic to biological systems.	Mitochondrion matrix. Mitochondrionintermembrane space {ECO:0000269|PubMed:22984289}.
NCA3	18.5884	18.8348	18.4566	21.9894	18.7359	18.4603	19.037	17.7712	18.0682	20.0724	20.0294	17.8813	23.324	23.4043	23.4163	21.6324	21.464	21.6692	autophagy of mitochondrion;division septum assembly;fungal-type cell wall biogenesis;fungal-type cell wall organization;mitochondrion organization;negative regulation of chromatin silencing involved in replicative cell aging;polysaccharide catabolic process	GO:0000272;GO:0000422;GO:0000917;GO:0001308;GO:0007005;GO:0009272;GO:0031505	hydrolase activity, acting on glycosyl bonds	GO:0016798	cell surface;extracellular region;extrinsic component of mitochondrial inner membrane;fungal-type cell wall;mitochondrial outer membrane;mitochondrion	GO:0005576;GO:0005739;GO:0005741;GO:0009277;GO:0009986;GO:0031314	mitochondrion organization	GO:0007005	hydrolase activity, acting on glycosyl bonds	GO:0016798	extracellular region;mitochondrion	GO:0005576;GO:0005739	Enzymes with EC numbers	99980			SUN	PF03856	SUN	IPR005556					Evidence at protein level;Inferred from homology	Swiss-Prot	Autophagy;Carbohydrate metabolism;Cell cycle;Cell division;Cell wall;Cell wall biogenesis/degradation;Complete proteome;Glycosidase;Hydrolase;Membrane;Mitochondrion;Mitochondrion outer membrane;Polysaccharide degradation;Reference proteome;Secreted;Septation;Signal;Stress response;Transit peptide	Saccharomyces cerevisiae S288C	+	PGD_EXP	0.00348985	0.000976235	2.55016	3.42258	NCA3	P46955;P36135;P46955	NCA3_YEAST;UTH1_YEAST;NCA3_YEAST	Probable secreted beta-glucosidase UTH1;Beta-glucosidase-like protein NCA3, mitochondrial	NCA3_YEAST;UTH1_YEAST	Beta-glucosidase-like protein NCA3, mitochondrial;Probable secreted beta-glucosidase UTH1		NCA3;UTH1		YJL116C;YKR042W	YJL116C_mRNA;YKR042W_mRNA	YJL116C_mRNA;YKR042W_mRNA	P36135;P46955		3.2.1.-	Involved in aging, oxidative stress response, and in theregulation of mitochondrial biogenesis. Inactivation of UTH1increases life span, leads to higher resistance to heat stress andagainst hydrogen peroxide, and increases sensitivity to thesuperoxide radical-generating drug paraquat and to copper. Alsorequired for the selective autophagic degradation of mitochondria(mitophagy) in response to nitrogen starvation. Involved in theremodeling of the cell wall during the various phases of yeastculture development and under various environmental conditions andplays a role in septation. Involved in cell sensitivity to boricacid.;Involved in the mitochondrial expression of subunits 6and 8 of the F0-F1 ATP synthase.	Peripheral membrane protein{ECO:0000269|PubMed:11958935}. Secreted, cell wall{ECO:0000269|PubMed:11958935}. Note=Non-covalently bound to thecell wall (PubMed:11958935).;Mitochondrion outer membrane{ECO:0000269|PubMed:11958935};Mitochondrion.
YBL086C	19.0285	20.3128	18.574	19.3986	18.9234	19.5311	19.894	19.1623	20.7896	21.7933	21.7226	21.788	22.3238	22.2486	22.0582	22.209	22.2038	22.1951																	NT-C2	PF10358	FAM102-like;NT-C2	IPR019448;IPR039931					Evidence at protein level	Swiss-Prot	Complete proteome;Phosphoprotein;Reference proteome	Saccharomyces cerevisiae S288C	+	PGD_EXP	1.92315e-08	0	2.54757	10.2587	YBL086C	P38177	YBI6_YEAST	Uncharacterized protein YBL086C	YBI6_YEAST	Uncharacterized protein YBL086C				YBL086C	YBL086C_mRNA	YBL086C_mRNA	P38177
NDE1	22.4821	22.3162	22.3731	21.4284	21.3272	21.4303	21.3726	21.2538	21.1241	24.49	24.5406	24.3792	23.9983	24.0223	24.0326	24.1828	24.1824	24.1928	chronological cell aging;glycolytic fermentation to ethanol;NADH oxidation	GO:0001300;GO:0006116;GO:0019655	NADH dehydrogenase activity	GO:0003954	mitochondrial intermembrane space;mitochondrion	GO:0005739;GO:0005758					mitochondrion	GO:0005739	Enzymes with EC numbers	99980			Pyr_redox_2	PF07992	FAD/NAD-bd_sf;FAD/NAD-binding_dom	IPR023753;IPR036188					Evidence at protein level	Swiss-Prot	Complete proteome;Direct protein sequencing;FAD;Flavoprotein;Mitochondrion;NAD;Oxidoreductase;Reference proteome;Transit peptide;Ubiquinone	Saccharomyces cerevisiae S288C	+	PGD_EXP	5.29839e-10	0	2.54593	13.1678	NDE1	P40215;P40215;Q07500	NDH1_YEAST;NDH1_YEAST;NDH2_YEAST	External NADH-ubiquinone oxidoreductase 1, mitochondrial;External NADH-ubiquinone oxidoreductase 1, mitochondrial	NDH1_YEAST;NDH2_YEAST	External NADH-ubiquinone oxidoreductase 1, mitochondrial;External NADH-ubiquinone oxidoreductase 2, mitochondrial		NDE1;NDE2	NDH1;NDH2	YDL085W;YMR145C	YDL085W_mRNA;YMR145C_mRNA	YDL085W_mRNA;YMR145C_mRNA	P40215;Q07500		1.6.5.9	External NADH dehydrogenase required for optimumcellular growth with a number of nonfermentable carbon sources,including ethanol. With NDE1, performes the mitochondrialoxidation of cytosolic NADH under these growth conditions.Regulates the mitochondrial glycerol-3-phosphate dehydrogenase,GUT2, also involved in cytosolic NADH oxidation;External NADH dehydrogenase required for optimumcellular growth with a number of nonfermentable carbon sources,including ethanol. With NDE2, performes the mitochondrialoxidation of cytosolic NADH under these growth conditions.Regulates the mitochondrial glycerol-3-phosphate dehydrogenase,GUT2, also involved in cytosolic NADH oxidation	Mitochondrion intermembrane space{ECO:0000269|PubMed:14576278}.
PPE1	18.2943	17.9554	20.8541	20.7427	19.2818	20.0501	20.0092	20.2669	19.6732	22.0387	22.1711	22.0486	22.4885	22.5565	22.5251	21.9945	22.1087	22.103	C-terminal protein demethylation;mitochondrial translation;protein demethylation	GO:0006482;GO:0032543;GO:1990577	carboxylic ester hydrolase activity;protein methylesterase activity;structural constituent of ribosome	GO:0003735;GO:0051723;GO:0052689	mitochondrial small ribosomal subunit	GO:0005763			structural constituent of ribosome	GO:0003735			Peptidases	1002			Abhydrolase_1	PF00561	AB_hydrolase;AB_hydrolase_1;PPase_methylesterase_euk	IPR000073;IPR016812;IPR029058					Evidence at protein level	Swiss-Prot	Complete proteome;Direct protein sequencing;Hydrolase;Reference proteome;Serine esterase	Saccharomyces cerevisiae S288C	+	PGD_EXP	1.56054e-06	0	2.54522	7.37744	PPE1	P38796	PPME1_YEAST	Protein phosphatase methylesterase 1	PPME1_YEAST	Protein phosphatase methylesterase 1	ME-1	PPE1		YHR075C	YHR075C_mRNA	YHR075C_mRNA	P38796		3.1.1.89	Demethylates proteins that have been reversiblycarboxymethylated. Demethylates the phosphatase PP2A catalyticsubunits PPH21 and PPH22. Forms inactive complexes (PP2Ai) withphosphatase PP2A-like catalytic subunits. Involved in theregulation of cell cycle progression at START
CBP2	20.8339	19.5372	18.2023	16.5639	17.6441	18.222	17.6788	17.8017	19.38	20.6157	20.4872	20.7502	20.8466	21.284	21.1018	21.2074	21.2369	21.2228	Group I intron splicing;mitochondrial mRNA processing	GO:0000372;GO:0090615	RNA binding	GO:0003723	mitochondrion	GO:0005739			RNA binding	GO:0003723	mitochondrion	GO:0005739	Mitochondrial biogenesis	3029					Cbp2	IPR016424					Evidence at protein level	Swiss-Prot	Complete proteome;Mitochondrion;mRNA processing;mRNA splicing;Reference proteome	Saccharomyces cerevisiae S288C	+	PGD_EXP	2.65345e-05	6.30583e-06	2.54321	5.81107	CBP2	P03874	CBP2_YEAST	Cytochrome B pre-mRNA-processing protein 2	CBP2_YEAST	Cytochrome B pre-mRNA-processing protein 2		CBP2		YHL038C	YHL038C_mRNA	YHL038C_mRNA	P03874			Appears to be specifically required for the splicing ofthe terminal intron (bI5) of the cytochrome b pre-mRNA. Can alsostimulates the splicing of the omega intron of the precursor oflarge ribosomal RNA.	Mitochondrion.
TFC6	18.7289	18.6285	18.481	18.8648	19.091	19.0321	18.4794	18.3716	18.0942	20.9336	20.7135	20.7435	21.4483	21.2365	21.2641	21.5005	21.3654	21.3984	5S class rRNA transcription by RNA polymerase III;RNA polymerase III preinitiation complex assembly;transcription by RNA polymerase III	GO:0006383;GO:0042791;GO:0070898	DNA binding	GO:0003677	transcription factor TFIIIC complex	GO:0000127			DNA binding	GO:0003677			Transcription machinery	3021					WD40_repeat_dom_sf	IPR036322					Evidence at protein level	Swiss-Prot	3D-structure;Complete proteome;Direct protein sequencing;Disulfide bond;DNA-binding;Nucleus;Reference proteome;Transcription;Transcription regulation	Saccharomyces cerevisiae S288C	+	PGD_EXP	9.95312e-12	0	2.53691	17.1657	TFC6	Q06339	TFC6_YEAST	Transcription factor tau 91 kDa subunit	TFC6_YEAST	Transcription factor tau 91 kDa subunit		TFC6		YDR362C	YDR362C_mRNA	YDR362C_mRNA	Q06339	2J04		TFIIIC mediates tRNA and 5S RNA gene activation bybinding to intragenic promoter elements. Upstream of thetranscription start site, TFIIIC assembles the initiation complexTFIIIB-TFIIIC-tDNA, which is sufficient for RNA polymerase IIIrecruitment and function. Part of the tauB domain of TFIIIC thatbinds boxB DNA promoter sites of tRNA and similar genes.Cooperates with TFC3 in DNA binding.	Nucleus {ECO:0000269|PubMed:14562095}.
CUS1	17.6399	19.4695	19.9236	18.7003	18.367	19.0648	18.583	18.3985	19.0696	21.0917	21.0673	21.0832	21.4926	21.3651	21.3663	21.5396	21.525	21.5115	mRNA splicing, via spliceosome;spliceosomal complex assembly	GO:0000245;GO:0000398	RNA binding	GO:0003723	catalytic step 2 spliceosome;U2 snRNP;U2-type prespliceosome	GO:0005686;GO:0071004;GO:0071013			RNA binding	GO:0003723			Spliceosome	03040;03041	Spliceosome	sce03040	DUF382;PSP	PF04037;PF04046	DUF382;PSP_pro-rich	IPR006568;IPR007180	PSP	SM00581	mRNA Splicing - Minor Pathway	R-SCE-72165	Evidence at protein level	Swiss-Prot	3D-structure;Complete proteome;mRNA processing;Nucleus;Phosphoprotein;Reference proteome;RNA-binding	Saccharomyces cerevisiae S288C	+	PGD_EXP	8.74152e-09	0	2.53624	10.8487	CUS1	Q02554	CUS1_YEAST	Cold sensitive U2 snRNA suppressor 1	CUS1_YEAST	Cold sensitive U2 snRNA suppressor 1		CUS1		YMR240C	YMR240C_mRNA	YMR240C_mRNA	Q02554	5GM6;5LSB;5LSL;5NRL;5ZWM;5ZWO;6G90		Essential splicing protein required for U2 snRNP bindingto pre-mRNA during spliceosome assembly.	Nucleus {ECO:0000305}.
TBF1	19.8008	20.1004	19.8084	20.5313	20.346	20.4509	20.1476	20.4127	20.49	22.7362	22.7138	22.7504	22.7502	22.6837	22.6785	22.8632	22.8694	22.8384	cell cycle;negative regulation of chromatin silencing;negative regulation of telomere maintenance via telomerase;snoRNA transcription by RNA polymerase II;telomere maintenance via telomere lengthening	GO:0001015;GO:0007049;GO:0010833;GO:0031936;GO:0032211	chromatin insulator sequence binding;DNA-binding transcription factor activity, RNA polymerase II-specific;double-stranded telomeric DNA binding;protein homodimerization activity;RNA polymerase II proximal promoter sequence-specific DNA binding;telomeric DNA binding	GO:0000978;GO:0000981;GO:0003691;GO:0042162;GO:0042803;GO:0043035	nuclear chromosome, telomeric region	GO:0000784	cell cycle	GO:0007049					DNA replication proteins	3032			Myb_DNA-binding;TRF	PF00249;PF08558	Homeobox-like_sf;Myb_dom;SANT/Myb;Telomere_rpt-bd_fac_dimer_dom	IPR001005;IPR009057;IPR013867;IPR017930	SANT	SM00717			Evidence at protein level	Swiss-Prot	Cell cycle;Chromosome;Complete proteome;DNA-binding;Nucleus;Reference proteome;Telomere;Transcription;Transcription regulation	Saccharomyces cerevisiae S288C	+	PGD_EXP	1.62177e-14	0	2.53286	25.999	TBF1	Q02457	TBF1_YEAST	Protein TBF1	TBF1_YEAST	Protein TBF1		TBF1		YPL128C	YPL128C_mRNA	YPL128C_mRNA	Q02457			Binds the telomeric double-stranded TTAGGG repeat andnegatively regulates telomere length. Involved in the regulationof gene expression. 52 binding sites have been identified,distributed over 15 chromosomes. A member of the generalregulatory factors (GRFs) which act as genome partitioners. Actsas a chromatin insulator which are known as STARs (Subtelomericanti-silencing region). STARs prevent negative or positivetranscription influence by extending across chromotin to apromoter.	Nucleus {ECO:0000255|PROSITE-ProRule:PRU00625, ECO:0000269|PubMed:10871401}. Chromosome,telomere {ECO:0000269|PubMed:10871401}. Note=Localizes to synapsedchromosomes during meiosis.
YMR31	22.1571	22.3384	22.188	22.7552	22.7655	22.7673	23.1014	23.0946	23.1543	25.3479	25.3789	25.3587	25.0157	25.0428	25.0998	25.2307	25.2602	25.3382	2-oxoglutarate metabolic process;mitochondrial translation;tricarboxylic acid cycle	GO:0006099;GO:0006103;GO:0032543	structural constituent of ribosome	GO:0003735	mitochondrial oxoglutarate dehydrogenase complex;mitochondrial ribosome;mitochondrial small ribosomal subunit	GO:0005761;GO:0005763;GO:0009353			structural constituent of ribosome	GO:0003735			Ribosome	3011			S36_mt	PF10937	Ribosomal_S36_mt	IPR020373					Evidence at protein level	Swiss-Prot	Complete proteome;Direct protein sequencing;Mitochondrion;Reference proteome;Ribonucleoprotein;Ribosomal protein;Transit peptide	Saccharomyces cerevisiae S288C	+	PGD_EXP	4.00415e-12	0	2.52791	18.2208	YMR31	P19955	RT31_YEAST	37S ribosomal protein YMR-31, mitochondrial	RT31_YEAST	37S ribosomal protein YMR-31, mitochondrial		YMR31		YFR049W	YFR049W_mRNA	YFR049W_mRNA	P19955				Mitochondrion {ECO:0000269|PubMed:14562095,ECO:0000269|PubMed:14576278}.
PET9	25.4675	25.4358	25.5011	23.9724	23.8859	23.9918	23.2264	23.2269	23.09	26.2744	26.3076	26.2594	26.7075	26.6984	26.7537	27.1576	27.1284	27.1933	ADP transport;aerobic respiration;anaerobic respiration;apoptotic process;ATP transport;heme biosynthetic process;heme transport;mitochondrial transport;transmembrane transport	GO:0006783;GO:0006839;GO:0006915;GO:0009060;GO:0009061;GO:0015866;GO:0015867;GO:0015886;GO:0055085	ATP:ADP antiporter activity;identical protein binding	GO:0005471;GO:0042802	cytosol;integral component of membrane;mitochondrial inner membrane;mitochondrial intermembrane space	GO:0005743;GO:0005758;GO:0005829;GO:0016021	transmembrane transport	GO:0055085			cytosol	GO:0005829	Mitochondrial biogenesis;Transporters	02000;03029			Mito_carr	PF00153	Aden_trnslctor;Mit_carrier;Mitochondrial_carrier_protein;Mitochondrial_sb/sol_carrier;Mt_carrier_dom_sf	IPR002067;IPR002113;IPR018108;IPR023395;IPR040062			Regulation of insulin secretion	R-SCE-422356	Evidence at protein level	Swiss-Prot	3D-structure;Complete proteome;Membrane;Mitochondrion;Mitochondrion inner membrane;Reference proteome;Repeat;Transmembrane;Transmembrane helix;Transport	Saccharomyces cerevisiae S288C	+	PGD_EXP	2.9545e-06	0	2.52028	7.00794	PET9	P18239;P18238;P04710;P18239;P18238;P18239	ADT1_YEAST;ADT2_YEAST;ADT3_YEAST;ADT2_YEAST;ADT3_YEAST;ADT2_YEAST	ADP,ATP carrier protein 1;ADP,ATP carrier protein 3;ADP,ATP carrier protein 2	ADT1_YEAST;ADT2_YEAST;ADT3_YEAST	ADP,ATP carrier protein 1;ADP,ATP carrier protein 2;ADP,ATP carrier protein 3		AAC1;AAC3;PET9	AAC2	YBL030C;YBR085W;YMR056C	YBL030C_mRNA;YBR085W_mRNA;YMR056C_mRNA	YBL030C_mRNA;YBR085W_mRNA;YMR056C_mRNA	P04710;P18238;P18239	4C9G;4C9H;4C9J;4C9Q		Catalyzes the exchange of ADP and ATP across themitochondrial inner membrane.	Multi-passmembrane protein {ECO:0000269|PubMed:24474793}.; Multi-passmembrane protein.;Mitochondrion inner membrane
RCF1	19.904	20.0535	19.9456	18.2213	19.8076	20.7017	19.1404	20.4969	19.4538	22.3591	22.3679	22.3445	22.0194	22.1189	21.9891	22.4071	22.4115	22.3864	mitochondrial respirasome assembly;mitochondrial respiratory chain complex IV assembly	GO:0033617;GO:0097250			integral component of mitochondrial inner membrane;mitochondrial respirasome;mitochondrion	GO:0005739;GO:0005746;GO:0031305					mitochondrion	GO:0005739					HIG_1_N	PF04588	Hypoxia_induced_domain	IPR007667					Evidence at protein level	Swiss-Prot	3D-structure;Coiled coil;Complete proteome;Membrane;Mitochondrion;Reference proteome;Transmembrane;Transmembrane helix	Saccharomyces cerevisiae S288C	+	PGD_EXP	3.12257e-08	0	2.51991	9.90818	RCF1	Q03713	RCF1_YEAST	Respiratory supercomplex factor 1, mitochondrial	RCF1_YEAST	Respiratory supercomplex factor 1, mitochondrial		RCF1	AIM31	YML030W	YML030W_mRNA	YML030W_mRNA	Q03713	5NF8		Cytochrome c oxidase subunit required for growth underhypoxic conditions. Involved in the assembly of the Complex III-Complex IV supercomplex, as well as in the recruitment of COX13and RCF2 into cytochrome c oxidase. May also be required for late-stage assembly of the COX12 and COX13 subunits and for cytochromec oxidase activity.	Multi-pass membrane protein{ECO:0000255|PROSITE-ProRule:PRU00836,ECO:0000269|PubMed:14562095, ECO:0000269|PubMed:14576278}.;Mitochondrion membrane {ECO:0000255|PROSITE-ProRule:PRU00836, ECO:0000269|PubMed:14562095,ECO:0000269|PubMed:14576278}
YHR033W	18.3647	17.4923	18.6132	18.09	18.8569	16.2451	17.6028	17.2752	18.2664	18.0451	19.6567	20.1576	21.7331	21.7642	21.7725	20.2124	19.891	20.2283	proline biosynthetic process	GO:0006561	ATP binding;glutamate 5-kinase activity;RNA binding	GO:0003723;GO:0004349;GO:0005524	cytosol	GO:0005829			RNA binding	GO:0003723	cytosol	GO:0005829	Arginine and proline metabolism;Carbapenem biosynthesis	00330;00332	Arginine and proline metabolism;Biosynthesis of amino acids;Biosynthesis of antibiotics;Carbapenem biosynthesis;Metabolic pathways	sce00330;sce00332;sce01100;sce01130;sce01230	AA_kinase;PUA	PF00696;PF01472	AceGlu_kinase-like_sf;Asp/Glu/Uridylate_kinase;Glu/AcGlu_kinase;Glu_5kinase;Glu_5kinase/COase_Synthase;Glutamate_5-kinase_CS;PUA;PUA_sf;PUA-like_sf	IPR001048;IPR001057;IPR002478;IPR005715;IPR011529;IPR015947;IPR019797;IPR036393;IPR036974	PUA	SM00359			Inferred from homology	Swiss-Prot	Amino-acid biosynthesis;ATP-binding;Complete proteome;Cytoplasm;Kinase;Nucleotide-binding;Proline biosynthesis;Reference proteome;Transferase	Saccharomyces cerevisiae S288C	+	PGD_EXP	9.63701e-05	3.2304e-05	2.51717	5.15238	YHR033W	P38690	YHJ3_YEAST	Uncharacterized protein YHR033W	YHJ3_YEAST	Uncharacterized protein YHR033W				YHR033W	YHR033W_mRNA	YHR033W_mRNA	P38690				Cytoplasm {ECO:0000269|PubMed:11914276}.
GLE1	19.1032	18.1753	20.5488	20.4221	19.8101	19.1163	17.1748	16.4805	17.2952	20.8986	20.5512	20.8075	21.7492	21.6388	21.6722	21.1064	21.132	21.1645	mRNA export from nucleus;mRNA processing;poly(A)+ mRNA export from nucleus;regulation of translational initiation;regulation of translational termination	GO:0006397;GO:0006406;GO:0006446;GO:0006449;GO:0016973	enzyme activator activity;inositol hexakisphosphate binding;phospholipid binding;translation initiation factor binding	GO:0000822;GO:0005543;GO:0008047;GO:0031369	cytoplasm;nuclear membrane;nuclear pore;nuclear pore cytoplasmic filaments	GO:0005643;GO:0005737;GO:0031965;GO:0044614	mRNA processing	GO:0006397			cytoplasm	GO:0005737	Messenger RNA biogenesis	3019			GLE1	PF07817	GLE1;GLE1-like_sf	IPR012476;IPR038506					Evidence at protein level	Swiss-Prot	3D-structure;Coiled coil;Complete proteome;Membrane;mRNA processing;mRNA transport;Nuclear pore complex;Nucleus;Protein transport;Reference proteome;Translocation;Transport	Saccharomyces cerevisiae S288C	+	PGD_EXP	0.00015799	5.12821e-05	2.51046	4.90686	GLE1	Q12315	GLE1_YEAST	mRNA export factor GLE1	GLE1_YEAST	Nucleoporin GLE1		GLE1	BRR3;RSS1	YDL207W	YDL207W_mRNA	YDL207W_mRNA	Q12315	3PEU;3PEV;3RRM;3RRN;6B4E		Functions as a component of the nuclear pore complex(NPC). NPC components, collectively referred to as nucleoporins(NUPs), can play the role of both NPC structural components and ofdocking or interaction partners for transiently associated nucleartransport factors. It is specifically involved in a terminal stepof poly(A)+ mRNA transport through the NPC probably by binding theATP-dependent RNA helicase DBP5 and GFD1 at the cytoplasmic sideof the NPC. These interactions are thought to be important for thedissociation of transport proteins such as the heterogeneousnuclear ribonucleoprotein (hnRNP) NAB2 from exported mRNA	Cytoplasmic side{ECO:0000269|PubMed:10523319}. Nucleus membrane{ECO:0000269|PubMed:10523319}; Nucleoplasmic side{ECO:0000269|PubMed:10523319}. Note=Biased towards cytoplasmicside.; Peripheral membrane protein{ECO:0000269|PubMed:10523319};Nucleus, nuclear pore complex{ECO:0000269|PubMed:10523319}. Nucleus membrane{ECO:0000269|PubMed:10523319}
RTS3	19.2547	19.1898	18.7854	20.7099	19.9927	20.5767	19.9901	20.2121	20.7256	21.5588	21.4956	21.7147	23.0779	22.9728	22.9988	22.7487	22.6766	22.7628					cytoplasm;nucleus	GO:0005634;GO:0005737					cytoplasm;nucleus	GO:0005634;GO:0005737													Evidence at protein level	Swiss-Prot	Complete proteome;Cytoplasm;Nucleus;Phosphoprotein;Reference proteome	Saccharomyces cerevisiae S288C	+	PGD_EXP	8.17022e-07	0	2.50774	7.76325	RTS3	P53289	RTS3_YEAST	Protein phosphatase type 2A regulatory subunit RTS3	RTS3_YEAST	Protein phosphatase type 2A regulatory subunit RTS3		RTS3		YGR161C	YGR161C_mRNA	YGR161C_mRNA	P53289			May be a component of a protein phosphatase type 2A(PP2A) complex. Negatively regulates SIT4 phosphatase, amodulators of caffeine sensitivity.	Cytoplasm {ECO:0000269|PubMed:14562095}.Nucleus {ECO:0000269|PubMed:14562095}.
SDH2	23.1237	23.1554	23.1564	23.0095	22.9918	22.9923	23.892	23.8565	23.8614	26.0749	26.1668	26.1196	25.3953	25.384	25.4989	25.9756	25.9613	26.0236	aerobic respiration;cellular respiration;respiratory electron transport chain;tricarboxylic acid cycle	GO:0006099;GO:0009060;GO:0022904;GO:0045333	2 iron, 2 sulfur cluster binding;3 iron, 4 sulfur cluster binding;4 iron, 4 sulfur cluster binding;electron transfer activity;metal ion binding;succinate dehydrogenase (ubiquinone) activity	GO:0008177;GO:0009055;GO:0046872;GO:0051537;GO:0051538;GO:0051539	mitochondrial membrane;mitochondrial respiratory chain complex II, succinate dehydrogenase complex (ubiquinone)	GO:0005749;GO:0031966							Citrate cycle (TCA cycle);Oxidative phosphorylation	00020;00190	Biosynthesis of antibiotics;Biosynthesis of secondary metabolites;Carbon metabolism;Citrate cycle (TCA cycle);Metabolic pathways;Oxidative phosphorylation	sce00020;sce00190;sce01100;sce01110;sce01130;sce01200	Fer2_3	PF13085	2Fe2S_fd_BS;2Fe-2S_ferredoxin-like_sf;2Fe-2S_ferredoxin-type;4Fe4S_Fe_S_CS;4Fe4S_Fe-S-bd;Beta-grasp_dom_sf;Helical_ferredxn;Succ_DH/fum_Rdtase_Fe-S;Succ_DH/fum_Rdtase_N	IPR001041;IPR004489;IPR006058;IPR009051;IPR012675;IPR017896;IPR017900;IPR025192;IPR036010					Evidence at protein level	Swiss-Prot	2Fe-2S;3D-structure;3Fe-4S;4Fe-4S;Complete proteome;Electron transport;Iron;Iron-sulfur;Membrane;Metal-binding;Mitochondrion;Mitochondrion inner membrane;Oxidoreductase;Reference proteome;Transit peptide;Transport;Tricarboxylic acid cycle	Saccharomyces cerevisiae S288C	+	PGD_EXP	1.20869e-10	0	2.50675	14.5473	SDH2	P21801	SDHB_YEAST	Succinate dehydrogenase [ubiquinone] iron-sulfur subunit, mitochondrial	SDHB_YEAST	Succinate dehydrogenase [ubiquinone] iron-sulfur subunit, mitochondrial		SDH2	SDH;SDHB	YLL041C	YLL041C_mRNA	YLL041C_mRNA	P21801	1ORZ;1PB4	1.3.5.1	Subunit of succinate dehydrogenase (SDH) that isinvolved in complex II of the mitochondrial electron transportchain and is responsible for transferring electrons from succinateto ubiquinone (coenzyme Q). SDH1 and SDH2 form the catalyticdimer. Electrons flow from succinate to the FAD bound to SDH1, andsequentially through the iron-sulfur clusters bound to SDH2 andenter the membrane dimer formed by SDH3 and SDH4.	Matrix side.; Peripheralmembrane protein;Mitochondrion inner membrane
APE1	22.2092	22.1917	22.4038	22.175	21.9809	22.239	22.4131	22.4157	22.3092	24.6152	24.5524	24.613	24.8149	24.7758	24.8327	24.8806	24.8774	24.8472	protein catabolic process in the vacuole;protein localization by the Cvt pathway;protein transport	GO:0007039;GO:0015031;GO:0032258	identical protein binding;metalloaminopeptidase activity;zinc ion binding	GO:0008270;GO:0042802;GO:0070006	Cvt complex;cytoplasm;extracellular region;fungal-type vacuole	GO:0000324;GO:0005576;GO:0005737;GO:0034270	protein transport	GO:0015031			cytoplasm;extracellular region	GO:0005576;GO:0005737	Membrane trafficking;Peptidases	01002;04131			Peptidase_M18	PF02127	Aminopeptidase_I;Peptidase_M18;Peptidase_M18_dom2	IPR001948;IPR023358;IPR033818					Evidence at protein level	Swiss-Prot	3D-structure;Aminopeptidase;Complete proteome;Direct protein sequencing;Glycoprotein;Hydrolase;Metal-binding;Metalloprotease;Phosphoprotein;Protease;Protein transport;Reference proteome;Transport;Vacuole;Zinc;Zymogen	Saccharomyces cerevisiae S288C	+	PGD_EXP	2.61532e-17	0	2.49686	39.0974	APE1	P14904	AMPL_YEAST	Vacuolar aminopeptidase 1	AMPL_YEAST	Vacuolar aminopeptidase 1 {ECO:0000303|PubMed:17329814}		APE1		YKL103C	YKL103C_mRNA	YKL103C_mRNA	P14904	4R8F;5JGE;5JGF;5JH9;5JHC;5JM9	3.4.11.22	Resident vacuolar enzyme that catalyzes the removal ofamino acids from the N-terminus of peptides and proteins. Alsoacts as the major cargo protein of the cytoplasm-to-vacuoletargeting (Cvt) pathway. The precursor form of aminopeptidase 1(prApe1) assembles into dodecamers and the propeptide mediates theaggregation of dodecamers into higher multimers. The multimers arethen recognized via the propeptide by their receptor ATG19, andATG19 further interacts with ATG11, which tethers the APE1-ATG19complex to the pre-autophagosomal structure (PAS). The cargo-receptor complex (also Cvt complex) is selectively enwrapped by adouble-membrane structure termed the Cvt vesicle under vegetativegrowth conditions and by a similar but larger double-membranestructure termed the autophagosome under nitrogen starvationconditions. The Cvt vesicle or the autophagosome fuses with thevacuolar membrane and release its content in the vacuolar lumen.In the vacuole, prApe1 is processed into mature aminopeptidase 1(mApe1).	Vacuole {ECO:0000269|PubMed:24493041,ECO:0000269|PubMed:363165, ECO:0000269|PubMed:8601598}.Note=Transported to the vacuole by the cytosol-to-vacuoletargeting (Cvt) pathway. {ECO:0000269|PubMed:9151668,ECO:0000269|PubMed:9214379, ECO:0000269|PubMed:9412464}.
YPL247C	20.1974	20.5195	20.3847	19.4236	19.3564	19.2578	19.7555	19.7465	20.0445	22.1781	22.1048	22.1102	22.5316	22.5602	22.486	22.371	22.3597	22.4168					cytoplasm;nucleus	GO:0005634;GO:0005737					cytoplasm;nucleus	GO:0005634;GO:0005737	Ubiquitin system	4121			WD40	PF00400	WD40_repeat;WD40_repeat_CS;WD40_repeat_dom;WD40_repeat_dom_sf	IPR001680;IPR017986;IPR019775;IPR036322	WD40	SM00320	Neddylation	R-SCE-8951664	Evidence at protein level	Swiss-Prot	Complete proteome;Cytoplasm;Nucleus;Phosphoprotein;Reference proteome;Repeat;WD repeat	Saccharomyces cerevisiae S288C	+	PGD_EXP	6.26439e-11	0	2.4925	15.1998	YPL247C	Q12523	YP247_YEAST	WD repeat-containing protein YPL247C	YP247_YEAST	WD repeat-containing protein YPL247C				YPL247C	YPL247C_mRNA	YPL247C_mRNA	Q12523				Cytoplasm {ECO:0000269|PubMed:14562095}.Nucleus {ECO:0000269|PubMed:14562095}.
YIP4	19.0514	19.1548	18.5739	16.2785	18.0883	18.1957	17.0924	18.3987	17.9178	20.5695	20.6374	20.7258	20.339	20.2864	20.3478	20.7459	20.7375	20.7665			identical protein binding;Rab GTPase binding	GO:0017137;GO:0042802	Golgi apparatus;Golgi membrane;integral component of membrane	GO:0000139;GO:0005794;GO:0016021					Golgi apparatus	GO:0005794	Membrane trafficking	4131			Yip1	PF04893	Yip1	IPR006977					Evidence at protein level	Swiss-Prot	Complete proteome;Golgi apparatus;Membrane;Reference proteome;Transmembrane;Transmembrane helix	Saccharomyces cerevisiae S288C	+	PGD_EXP	5.76775e-07	0	2.48938	7.97579	YIP4	P53093	YIP4_YEAST	Protein YIP4	YIP4_YEAST	Protein YIP4		YIP4		YGL198W	YGL198W_mRNA	YGL198W_mRNA	P53093			May be involved in proper membrane localization of RabGTPases.	Multi-pass membrane protein{ECO:0000269|PubMed:17178117}.;Golgi apparatus membrane{ECO:0000269|PubMed:17178117}
ATP1	26.448	26.505	26.5304	25.9516	25.9528	26.0227	27.2328	27.2465	27.2096	29.1153	29.1601	29.0624	29.1361	29.1222	29.125	28.9415	28.9111	28.9241	ATP biosynthetic process;ATP metabolic process;ATP synthesis coupled proton transport;electron transport chain;response to oxidative stress	GO:0006754;GO:0006979;GO:0015986;GO:0022900;GO:0046034	ADP binding;ATP binding;proton-transporting ATP synthase activity, rotational mechanism	GO:0005524;GO:0043531;GO:0046933	cytosol;mitochondrial intermembrane space;mitochondrial nucleoid;mitochondrial proton-transporting ATP synthase complex, catalytic core F(1);mitochondrial proton-transporting ATP synthase, catalytic core;mitochondrion	GO:0000275;GO:0005739;GO:0005754;GO:0005758;GO:0005829;GO:0042645					cytosol;mitochondrion	GO:0005739;GO:0005829	Oxidative phosphorylation	190	Metabolic pathways;Oxidative phosphorylation	sce00190;sce01100	ATP-synt_ab;ATP-synt_ab_C;ATP-synt_ab_N	PF00006;PF00306;PF02874	ATP_synth_asu_C;ATP_synth_asu_C_sf;ATP_synth_asu-like_sf;ATP_synth_F1_a;ATP_synth_F1_asu;ATPase_a/bsu_AS;ATPase_F1/V1/A1_a/bsu_N;ATPase_F1/V1/A1_a/bsu_N_sf;ATPase_F1/V1/A1_a/bsu_nucl-bd;P-loop_NTPase	IPR000194;IPR000793;IPR004100;IPR005294;IPR020003;IPR023366;IPR027417;IPR033732;IPR036121;IPR038376					Evidence at protein level	Swiss-Prot	3D-structure;ATP synthesis;ATP-binding;CF(1);Complete proteome;Hydrogen ion transport;Ion transport;Membrane;Mitochondrion;Mitochondrion inner membrane;Nucleotide-binding;Phosphoprotein;Reference proteome;Transit peptide;Transport	Saccharomyces cerevisiae S288C	+	PGD_EXP	3.9443e-10	0	2.48867	13.434	ATP1	P07251	ATPA_YEAST	ATP synthase subunit alpha, mitochondrial	ATPA_YEAST	ATP synthase subunit alpha, mitochondrial		ATP1		YBL099W	YBL099W_mRNA	YBL099W_mRNA	P07251	2HLD;2WPD;2XOK;3FKS;3OE7;3OEE;3OEH;3OFN;3ZIA;3ZRY;4B2Q;6B8H;6CP3;6CP6		Mitochondrial membrane ATP synthase (F(1)F(0) ATPsynthase or Complex V) produces ATP from ADP in the presence of aproton gradient across the membrane which is generated by electrontransport complexes of the respiratory chain. F-type ATPasesconsist of two structural domains, F(1) - containing theextramembraneous catalytic core, and F(0) - containing themembrane proton channel, linked together by a central stalk and aperipheral stalk. During catalysis, ATP synthesis in the catalyticdomain of F(1) is coupled via a rotary mechanism of the centralstalk subunits to proton translocation. Subunits alpha and betaform the catalytic core in F(1). Rotation of the central stalkagainst the surrounding alpha(3)beta(3) subunits leads tohydrolysis of ATP in three separate catalytic sites on the betasubunits. Subunit alpha does not bear the catalytic high-affinityATP-binding sites (By similarity).	Mitochondrion inner membrane{ECO:0000269|PubMed:11502169}. Note=Peripheral membrane protein.
LOA1	20.5944	20.6278	20.2198	21.085	21.1462	21.2419	20.2599	20.243	19.9502	22.7658	22.7084	22.6857	23.2302	23.2227	23.2826	23.301	23.2579	23.2781	cellular triglyceride homeostasis;lipid droplet organization;lipid metabolic process	GO:0006629;GO:0034389;GO:0035356	1-acylglycerol-3-phosphate O-acyltransferase activity;lysophosphatidic acid acyltransferase activity	GO:0003841;GO:0042171	endoplasmic reticulum;endoplasmic reticulum membrane;integral component of membrane;lipid droplet	GO:0005783;GO:0005789;GO:0005811;GO:0016021	lipid metabolic process	GO:0006629			endoplasmic reticulum;lipid droplet	GO:0005783;GO:0005811	Glycerolipid metabolism;Glycerophospholipid metabolism	00561;00564	Biosynthesis of secondary metabolites;Glycerolipid metabolism;Glycerophospholipid metabolism;Metabolic pathways	sce00561;sce00564;sce01100;sce01110									Evidence at protein level	Swiss-Prot	Complete proteome;Endoplasmic reticulum;Lipid droplet;Lipid metabolism;Membrane;Phospholipid metabolism;Reference proteome;Transferase;Transmembrane;Transmembrane helix	Saccharomyces cerevisiae S288C	+	PGD_EXP	2.80221e-10	0	2.48491	13.7481	LOA1	Q06508	LOA1_YEAST	Lysophosphatidic acid:oleoyl-CoA acyltransferase 1	LOA1_YEAST	Lysophosphatidic acid:oleoyl-CoA acyltransferase 1	PAAT;ysophosphatidic acid acyltransferase	LOA1	VPS66	YPR139C	YPR139C_mRNA	YPR139C_mRNA	Q06508		2.3.1.51	Acyl-CoA-dependent lysophosphatidic acid acyltransferasewith preference for oleoyl-CoA. Involved in triacylglyceridehomeostasis and lipid droplet formation. Involved in vacuolarprotein sorting.	Single-pass membrane protein {ECO:0000305}.Note=Lipid droplets consist of a surface phospholipid monolayerand a hydrophobic interior. The latter makes embedding of proteinscontaining transmembrane segments difficult, and these may insteadadopt a hairpin or monotonic conformation when associated withlipid droplet membranes. Always localizes to lipid droplets,irrespective of whether cells are grown on glucose or oleate.;Lipid droplet {ECO:0000269|PubMed:21820081,ECO:0000269|PubMed:22090344}. Endoplasmic reticulum membrane{ECO:0000305}
YGR127W	20.9492	21.4596	23.0377	21.3746	21.009	22.4279	21.3765	20.6386	21.564	24.4865	24.4755	24.5417	23.7933	23.8086	23.8412	23.6921	23.6784	23.7528	Golgi organization;protein secretion	GO:0007030;GO:0009306			Golgi apparatus	GO:0005794					Golgi apparatus	GO:0005794					TANGO2	PF05742	TANGO2	IPR008551					Evidence at protein level	Swiss-Prot	Complete proteome;Reference proteome	Saccharomyces cerevisiae S288C	+	PGD_EXP	1.54286e-07	0	2.47033	8.8142	YGR127W	P53275	YG37_YEAST	Uncharacterized protein YGR127W	YG37_YEAST	Uncharacterized protein YGR127W				YGR127W	YGR127W_mRNA	YGR127W_mRNA	P53275
KGD2	23.607	23.6211	23.6914	23.3322	23.3471	23.3697	23.94	23.9267	23.9074	26.0009	26.0865	25.9724	26.0673	26.1609	26.0521	26.235	26.1535	26.2104	2-oxoglutarate metabolic process;L-lysine catabolic process to acetyl-CoA via saccharopine;mitochondrial genome maintenance;tricarboxylic acid cycle	GO:0000002;GO:0006099;GO:0006103;GO:0033512	dihydrolipoyllysine-residue succinyltransferase activity	GO:0004149	mitochondrial nucleoid;mitochondrial oxoglutarate dehydrogenase complex	GO:0009353;GO:0042645							Citrate cycle (TCA cycle);Lysine degradation;Tryptophan metabolism	00020;00310;00380	Biosynthesis of antibiotics;Biosynthesis of secondary metabolites;Carbon metabolism;Citrate cycle (TCA cycle);Lysine degradation;Metabolic pathways;Tryptophan metabolism	sce00020;sce00310;sce00380;sce01100;sce01110;sce01130;sce01200	2-oxoacid_dh;Biotin_lipoyl	PF00198;PF00364	2-oxoA_DH_lipoyl-BS;2-oxoacid_DH_actylTfrase;Biotin_lipoyl;CAT-like_dom_sf;Single_hybrid_motif;SucB	IPR000089;IPR001078;IPR003016;IPR006255;IPR011053;IPR023213			Citric acid cycle (TCA cycle);Glyoxylate metabolism and glycine degradation;Lysine catabolism	R-SCE-389661;R-SCE-71064;R-SCE-71403	Evidence at protein level	Swiss-Prot	Acyltransferase;Complete proteome;Lipoyl;Mitochondrion;Phosphoprotein;Reference proteome;Repeat;Transferase;Transit peptide;Tricarboxylic acid cycle	Saccharomyces cerevisiae S288C	+	PGD_EXP	5.76806e-15	0	2.46625	27.7717	KGD2	P19262	ODO2_YEAST	Dihydrolipoyllysine-residue succinyltransferase component of 2-oxoglutarate dehydrogenase complex, mitochondrial	ODO2_YEAST	Dihydrolipoyllysine-residue succinyltransferase component of 2-oxoglutarate dehydrogenase complex, mitochondrial		KGD2		YDR148C	YDR148C_mRNA	YDR148C_mRNA	P19262		2.3.1.61	The 2-oxoglutarate dehydrogenase complex catalyzes theoverall conversion of 2-oxoglutarate to succinyl-CoA and CO(2). Itcontains multiple copies of three enzymatic components: 2-oxoglutarate dehydrogenase (E1), dihydrolipoamidesuccinyltransferase (E2) and lipoamide dehydrogenase (E3).	Mitochondrion.
HER1	19.6645	18.4802	21.7536	18.8139	19.3339	19.492	19.2576	19.0852	18.8613	22.3597	22.4248	22.3348	21.2313	21.3263	21.3361	22.0507	21.9226	21.8804	endoplasmic reticulum organization	GO:0007029			cytoplasm	GO:0005737					cytoplasm	GO:0005737							LRR_dom_sf	IPR032675					Evidence at protein level	Swiss-Prot	Complete proteome;Cytoplasm;Phosphoprotein;Reference proteome	Saccharomyces cerevisiae S288C	+	PGD_EXP	3.268e-06	0	2.45827	6.95051	HER1	Q12276	HER1_YEAST	HMG2-induced ER-remodeling protein 1	HER1_YEAST	HMG2-induced ER-remodeling protein 1		HER1		YOR227W	YOR227W_mRNA	YOR227W_mRNA	Q12276			Required for HMG2-induced endoplasmic reticulum-remodeling.	Cytoplasm {ECO:0000269|PubMed:14562095}.
HSP78	23.0619	22.9532	22.9748	22.6576	22.6443	22.6393	23.0891	23.1139	23.0861	25.3551	25.3765	25.3493	25.3545	25.3401	25.3834	25.4072	25.3653	25.3999	cellular heat acclimation;cellular response to heat;chaperone cofactor-dependent protein refolding;inheritance of oxidatively modified proteins involved in replicative cell aging;mitochondrial genome maintenance;protein folding in endoplasmic reticulum;protein metabolic process;protein refolding;protein stabilization;protein unfolding;stress granule disassembly;trehalose metabolism in response to heat stress	GO:0000002;GO:0001319;GO:0019538;GO:0034605;GO:0034975;GO:0035617;GO:0042026;GO:0043335;GO:0050821;GO:0051085;GO:0070370;GO:0070414	ADP binding;ATP binding;ATPase activity;ATPase activity, coupled;chaperone binding;identical protein binding;misfolded protein binding;unfolded protein binding	GO:0005524;GO:0016887;GO:0042623;GO:0042802;GO:0043531;GO:0051082;GO:0051087;GO:0051787	cytoplasm;mitochondrial matrix;nuclear periphery;nucleus;TRC complex	GO:0005634;GO:0005737;GO:0005759;GO:0034399;GO:0072380			ATPase activity;unfolded protein binding	GO:0016887;GO:0051082	cytoplasm;nucleus	GO:0005634;GO:0005737	Chaperones and folding catalysts;Longevity regulating pathway - multiple species	03110;04213	Longevity regulating pathway - multiple species	sce04213	AAA;AAA_2;Clp_N;ClpB_D2-small	PF00004;PF02861;PF07724;PF10431	AAA+_ATPase;ATPase_AAA_core;Clp_ATPase_C;Clp_N;Clp_N_dom_sf;ClpA/B;ClpA/B_CS1;ClpA/B_CS2;P-loop_NTPase	IPR001270;IPR003593;IPR003959;IPR004176;IPR018368;IPR019489;IPR027417;IPR028299;IPR036628	AAA;ClpB_D2-small	SM00382;SM01086			Evidence at protein level	Swiss-Prot	3D-structure;Acetylation;ATP-binding;Chaperone;Coiled coil;Complete proteome;Cytoplasm;Direct protein sequencing;Isopeptide bond;Mitochondrion;Nucleotide-binding;Nucleus;Phosphoprotein;Reference proteome;Repeat;Stress response;Transit peptide;Ubl conjugation	Saccharomyces cerevisiae S288C	+	PGD_EXP	1.22762e-16	0	2.45679	35.4584	HSP78	P31539;P33416;P33416	HS104_YEAST;HSP78_YEAST;HSP78_YEAST	Heat shock protein 104;Heat shock protein 78, mitochondrial	HS104_YEAST;HSP78_YEAST	Heat shock protein 104;Heat shock protein 78, mitochondrial		HSP104;HSP78		YDR258C;YLL026W	YDR258C_mRNA;YLL026W_mRNA	YDR258C_mRNA;YLL026W_mRNA	P31539;P33416	5KNE;5U2U;5VJH;5VY8;5VY9;5VYA;5WBW;6AMN		Required, in concert with Hsp40 (YDJ1) and Hsp70 (SSA1)and small Hsps (HSP26), for the dissociation, resolubilization andrefolding of aggregates of damaged proteins after heat or otherenvironmental stresses. Extracts proteins from aggregates byunfolding and threading them in an ATP-dependent process throughthe axial channel of the protein hexamer, after which they can berefolded by components of the Hsp70/Hsp40 chaperone system.Substrate binding is ATP-dependent, and release of boundpolypeptide is triggered by ATP hydrolysis. Also responsible forthe maintenance of prions by dissociating prion fibrils intosmaller oligomers, thereby producing transmissible seeds that caninfect daughter cells during mitosis and meiosis. Loss of HSP104can cure yeast cells of the prions [PSI+], [URE3] and [PIN+].Excess HSP104 can also specifically cure cells of [PSI+];Required, in concert with mitochondrial Hsp70 (SSC1),for the dissociation, resolubilization and refolding of aggregatesof damaged proteins in the mitochondrial matrix after heat stress.May extract proteins from aggregates by unfolding and threadingthem in an ATP-dependent process through the axial channel of theprotein hexamer, after which they can be refolded by the Hsp70chaperone system. Required for resumption of mitochondrialrespiratory function, DNA synthesis and morphology after heatstress. Its main role may be maintaining the molecular chaperoneSSC1 in a soluble and functional state. Also required for theefficient degradation of proteins by matrix protease PIM1,independent on its protein remodeling activity	Cytoplasm. Nucleus. Note=Shuttles betweenthe cytoplasm and the nucleus in an importin KAP95- and KAP121-dependent and an exportin XPO1-dependent manner. Accumulation inthe nucleus is enhanced by severe heat shock. In the cytoplasm,concentrates on a perivacuolar compartment, the 'insoluble proteindeposit' (IPOD), in which terminally aggregated proteins aresequestered. It is also found, to a lesser extent, at a'juxtanuclear quality control' (JUNQ) compartment, where solubleubiquitinated misfolded proteins accumulate.;Mitochondrion matrix{ECO:0000269|PubMed:14562095, ECO:0000269|PubMed:14576278,ECO:0000269|PubMed:8413229, ECO:0000269|PubMed:8830768}.
HIR2	18.322	18.8817	17.4924	17.811	18.9184	16.9071	17.64	17.0097	19.7379	19.9273	20.0796	20.0677	21.0178	20.7464	20.5881	20.6932	20.8623	20.7945	chromatin silencing at centromere;DNA replication-independent nucleosome assembly;mitotic sister chromatid segregation;negative regulation of transcription by RNA polymerase II;regulation of chromatin silencing;transcription elongation from RNA polymerase II promoter	GO:0000070;GO:0000122;GO:0006336;GO:0006368;GO:0030702;GO:0031935	transcription corepressor activity	GO:0003714	chromosome, centromeric region;cytosol;HIR complex;nuclear chromatin;nucleus	GO:0000417;GO:0000775;GO:0000790;GO:0005634;GO:0005829					cytosol;nucleus	GO:0005634;GO:0005829	Chromosome and associated proteins	3036			Hira	PF07569	HIR1;Hira;WD40/YVTN_repeat-like_dom_sf;WD40_repeat_dom;WD40_repeat_dom_sf	IPR011494;IPR015943;IPR017986;IPR031120;IPR036322					Evidence at protein level	Swiss-Prot	Chromatin regulator;Complete proteome;Nucleus;Phosphoprotein;Reference proteome;Repeat;Repressor;Transcription;Transcription regulation;WD repeat	Saccharomyces cerevisiae S288C	+	PGD_EXP	2.48334e-06	0	2.45072	7.10746	HIR2	P32480	HIR2_YEAST	Protein HIR2	HIR2_YEAST	Protein HIR2		HIR2		YOR038C	YOR038C_mRNA	YOR038C_mRNA	P32480			Component of the HIR complex, which cooperates with ASF1to promote replication-independent chromatin assembly. The HIRcomplex is also required for the periodic repression of three ofthe four histone gene loci during the cell cycle as well as forautogenous regulation of the HTA1-HTB1 locus by H2A and H2B. DNA-binding by the HIR complex may repress transcription by inhibitingnucleosome remodeling by the SWI/SNF complex. The HIR complex mayalso be required for transcriptional silencing of centromeric,telomeric and mating-type loci in the absence of CAF-1	Nucleus {ECO:0000269|PubMed:8417331}.
TPK2	20.5795	20.8265	18.5574	20.0178	20.2632	21.1509	20.0545	20.0694	19.8851	22.3259	22.3766	22.3777	22.8173	22.869	22.7726	22.6069	22.6773	22.6124	cell cycle;cell division;invasive growth in response to glucose limitation;mitochondrion organization;negative regulation of cytoplasmic mRNA processing body assembly;negative regulation of cytoplasmic translation;peptidyl-serine phosphorylation;protein kinase A signaling;protein phosphorylation;Ras protein signal transduction;regulation of macroautophagy	GO:0001403;GO:0006468;GO:0007005;GO:0007049;GO:0007265;GO:0010607;GO:0010737;GO:0016241;GO:0018105;GO:0051301;GO:2000766	ATP binding;cAMP-dependent protein kinase activity;translation initiation factor binding	GO:0004691;GO:0005524;GO:0031369	cAMP-dependent protein kinase complex;cytoplasm;cytoplasmic stress granule;cytosol;nuclear chromatin;nucleus;P-body	GO:0000790;GO:0000932;GO:0005634;GO:0005737;GO:0005829;GO:0005952;GO:0010494	cell cycle;cell division;mitochondrion organization	GO:0007005;GO:0007049;GO:0051301			cytoplasm;cytosol;nucleus	GO:0005634;GO:0005737;GO:0005829	Autophagy - yeast;Chromosome and associated proteins;Longevity regulating pathway - multiple species;Meiosis - yeast;Messenger RNA biogenesis;Protein kinases	01001;03019;03036;04113;04138;04213	Autophagy - yeast;Longevity regulating pathway - multiple species;Meiosis - yeast	sce04113;sce04138;sce04213	Pkinase	PF00069	AGC-kinase_C;Kinase-like_dom_sf;Prot_kinase_dom;Protein_kinase_ATP_BS;Ser/Thr_kinase_AS	IPR000719;IPR000961;IPR008271;IPR011009;IPR017441	S_TK_X;S_TKc	SM00133;SM00220	DARPP-32 events;Hedgehog 'off' state;MAPK6/MAPK4 signaling;PKA activation;PKA activation in glucagon signalling;Tetrahydrobiopterin (BH4) synthesis, recycling, salvage and regulation;Vasopressin regulates renal water homeostasis via Aquaporins	R-SCE-1474151;R-SCE-163615;R-SCE-164378;R-SCE-180024;R-SCE-432040;R-SCE-5610787;R-SCE-5687128	Evidence at protein level	Swiss-Prot	3D-structure;Acetylation;ATP-binding;cAMP;Cell cycle;Cell division;Complete proteome;Cytoplasm;Kinase;Nucleotide-binding;Nucleus;Phosphoprotein;Reference proteome;Serine/threonine-protein kinase;Transferase	Saccharomyces cerevisiae S288C	+	PGD_EXP	4.45049e-08	0	2.44792	9.65759	TPK2	P06244;P06245;P05986;P06245	KAPA_YEAST;KAPB_YEAST;KAPC_YEAST;KAPB_YEAST	cAMP-dependent protein kinase type 3;cAMP-dependent protein kinase type 2	KAPA_YEAST;KAPB_YEAST;KAPC_YEAST	cAMP-dependent protein kinase type 1;cAMP-dependent protein kinase type 2;cAMP-dependent protein kinase type 3	KA 1;KA 2;KA 3	TPK1;TPK2;TPK3	PKA1;PKA2;PKA3;SRA3;YKR1	YJL164C;YKL166C;YPL203W	YJL164C_mRNA;YKL166C_mRNA;YPL203W_mRNA	YJL164C_mRNA;YKL166C_mRNA;YPL203W_mRNA	P05986;P06244;P06245	1FOT	2.7.11.11		Cytoplasm {ECO:0000269|PubMed:14562095}.Nucleus {ECO:0000269|PubMed:14562095}.
VPS64	17.5484	18.5529	18.0031	19.0658	18.3966	18.7909	18.4592	18.7808	16.9661	20.6051	20.5682	20.7061	20.7889	20.7324	20.6475	20.7094	20.9558	20.8537	protein transport;re-entry into mitotic cell cycle after pheromone arrest;TOR signaling	GO:0000321;GO:0015031;GO:0031929			endoplasmic reticulum;endoplasmic reticulum membrane;endoplasmic reticulum-Golgi intermediate compartment;integral component of membrane	GO:0005783;GO:0005789;GO:0005793;GO:0016021	protein transport	GO:0015031			endoplasmic reticulum	GO:0005783					FHA	PF00498	FHA_dom;SMAD_FHA_dom_sf	IPR000253;IPR008984	FHA	SM00240			Evidence at protein level	Swiss-Prot	Cell cycle;Coiled coil;Complete proteome;Endoplasmic reticulum;Membrane;Protein transport;Reference proteome;Transmembrane;Transmembrane helix;Transport	Saccharomyces cerevisiae S288C	+	PGD_EXP	9.63271e-09	0	2.44479	10.7747	VPS64	Q03944	VPS64_YEAST	Vacuolar protein sorting-associated protein 64	VPS64_YEAST	Vacuolar protein sorting-associated protein 64		VPS64	FAR9	YDR200C	YDR200C_mRNA	YDR200C_mRNA	Q03944			Participates in the control of the reentry into the cellcycle following pheromone treatment. Involved in vacuolar proteinsorting.	Single-pass type IV membrane protein {ECO:0000305}.;Endoplasmic reticulum membrane{ECO:0000305}
NUT1	19.0371	19.096	18.9773	17.78	16.733	18.5604	17.7	17.3491	17.778	20.2012	19.9831	20.762	21.0669	21.2344	20.6392	20.356	20.4084	20.3568	regulation of transcription by RNA polymerase II;transcription by RNA polymerase II	GO:0006357;GO:0006366	transcription coregulator activity	GO:0003712	mediator complex;nucleus	GO:0005634;GO:0016592					nucleus	GO:0005634	Transcription machinery	3021			Med5	PF08689	Mediator_Med5_fun	IPR014801					Evidence at protein level	Swiss-Prot	Activator;Complete proteome;Nucleus;Reference proteome;Transcription;Transcription regulation	Saccharomyces cerevisiae S288C	+	PGD_EXP	7.05539e-07	0	2.44411	7.85236	NUT1	P53114	MED5_YEAST	Mediator of RNA polymerase II transcription subunit 5	MED5_YEAST	Mediator of RNA polymerase II transcription subunit 5		NUT1	MED5	YGL151W	YGL151W_mRNA	YGL151W_mRNA	P53114			Component of the Mediator complex, a coactivatorinvolved in the regulated transcription of nearly all RNApolymerase II-dependent genes. Mediator functions as a bridge toconvey information from gene-specific regulatory proteins to thebasal RNA polymerase II transcription machinery. The Mediatorcomplex, having a compact conformation in its free form, isrecruited to promoters by direct interactions with regulatoryproteins and serves for the assembly of a functional preinitiationcomplex with RNA polymerase II and the general transcriptionfactors. The Mediator complex unfolds to an extended conformationand partially surrounds RNA polymerase II, specificallyinteracting with the unphosphorylated form of the C-terminaldomain (CTD) of RNA polymerase II. The Mediator complexdissociates from the RNA polymerase II holoenzyme and stays at thepromoter when transcriptional elongation begins	Nucleus {ECO:0000269|PubMed:14562095}.
VID22	18.3186	17.7204	18.9834	19.1206	18.2292	17.9953	18.1536	17.7267	16.5931	20.3179	20.4383	20.5632	20.637	20.7711	20.4824	20.6657	20.3781	20.5775	protein catabolic process in the vacuole;protein transport	GO:0007039;GO:0015031	DNA binding;metal ion binding	GO:0003677;GO:0046872	integral component of plasma membrane;nucleus;vacuole	GO:0005634;GO:0005773;GO:0005887	protein transport	GO:0015031	DNA binding	GO:0003677	nucleus;vacuole	GO:0005634;GO:0005773							RNaseH-like_sf;Znf_BED	IPR003656;IPR012337					Evidence at protein level	Swiss-Prot	Cell membrane;Complete proteome;Glycoprotein;Membrane;Metal-binding;Nucleus;Protein transport;Reference proteome;Transmembrane;Transmembrane helix;Transport;Zinc;Zinc-finger	Saccharomyces cerevisiae S288C	+	PGD_EXP	4.55208e-08	0	2.44336	9.64178	VID22	Q05934	VID22_YEAST	Vacuolar import and degradation protein 22	VID22_YEAST	Vacuolar import and degradation protein 22		VID22		YLR373C	YLR373C_mRNA	YLR373C_mRNA	Q05934			Has a role in the negative regulation ofgluconeogenesis. Imports fructose-1,6-bisphosphatase (FBPase) intothe intermediate vacuole import and degradation (Vid) vesicles.This is an indirect role and requires cyclophilin A	Single-pass membrane protein.Nucleus.;Cell membrane
PAC11	18.3609	17.4546	18.8028	18.0947	18.3595	18.8178	16.6692	17.2565	18.9568	20.8906	20.9312	20.7741	20.3101	20.2287	20.0793	20.5133	20.5258	20.4563	establishment of mitotic spindle localization;intraciliary transport;microtubule-based movement;nuclear migration along microtubule;positive regulation of ATP-dependent microtubule motor activity, plus-end-directed	GO:0007018;GO:0030473;GO:0040001;GO:0042073;GO:2000582	dynein heavy chain binding;dynein light chain binding	GO:0045503;GO:0045504	ciliary plasm;cytoplasmic dynein complex;cytoplasmic microtubule;dynein complex	GO:0005868;GO:0005881;GO:0030286;GO:0097014							Chromosome and associated proteins;Cytoskeleton proteins;Phagosome	03036;04145;04812	Phagosome	sce04145			WD40/YVTN_repeat-like_dom_sf;WD40_repeat;WD40_repeat_CS;WD40_repeat_dom;WD40_repeat_dom_sf	IPR001680;IPR015943;IPR017986;IPR019775;IPR036322					Evidence at protein level	Swiss-Prot	3D-structure;Complete proteome;Cytoplasm;Cytoskeleton;Microtubule;Reference proteome;Repeat;WD repeat	Saccharomyces cerevisiae S288C	+	PGD_EXP	2.06371e-07	0	2.43737	8.6245	PAC11	P40960	PAC11_YEAST	WD repeat-containing protein PAC11	PAC11_YEAST	WD repeat-containing protein PAC11		PAC11		YDR488C	YDR488C_mRNA	YDR488C_mRNA	P40960	4HT6		Required for viability in the absence of the kinesin-related CIN8 mitotic motor. May be a dynein intermediate chain.	Cytoplasm, cytoskeleton {ECO:0000305}.
QCR2	25.6011	25.6259	25.596	25.6149	25.6764	25.6243	26.1583	26.1773	26.1728	28.2112	28.2449	28.1478	28.1417	28.1271	28.2474	28.3498	28.3151	28.3779	aerobic respiration;mitochondrial electron transport, ubiquinol to cytochrome c;protein processing involved in protein targeting to mitochondrion	GO:0006122;GO:0006627;GO:0009060	metal ion binding;metalloendopeptidase activity	GO:0004222;GO:0046872	mitochondrial crista;mitochondrial inner membrane;mitochondrial intermembrane space;mitochondrial respiratory chain complex III;mitochondrion	GO:0005739;GO:0005743;GO:0005750;GO:0005758;GO:0030061					mitochondrion	GO:0005739	Oxidative phosphorylation;Peptidases	00190;01002	Metabolic pathways;Oxidative phosphorylation	sce00190;sce01100	Peptidase_M16	PF00675	Metalloenz_LuxS/M16;Pept_M16_N;Pept_M16_Zn_BS	IPR001431;IPR011249;IPR011765					Evidence at protein level	Swiss-Prot	3D-structure;Complete proteome;Electron transport;Membrane;Mitochondrion;Mitochondrion inner membrane;Phosphoprotein;Reference proteome;Respiratory chain;Transit peptide;Transport	Saccharomyces cerevisiae S288C	+	PGD_EXP	2.56949e-14	0	2.43511	25.2451	QCR2	P07257	QCR2_YEAST	Cytochrome b-c1 complex subunit 2, mitochondrial	QCR2_YEAST	Cytochrome b-c1 complex subunit 2, mitochondrial		QCR2	COR2;UCR2	YPR191W	YPR191W_mRNA	YPR191W_mRNA	P07257	1EZV;1KB9;1KYO;1P84;2IBZ;3CX5;3CXH;4PD4		Component of the ubiquinol-cytochrome c reductasecomplex (complex III or cytochrome b-c1 complex), which is part ofthe mitochondrial respiratory chain that generates anelectrochemical potential coupled to ATP synthesis. The complexcouples electron transfer from ubiquinol to cytochrome c. QCR2 isrequired for the assembly of the complex.	Mitochondrion inner membrane{ECO:0000269|PubMed:11502169}. Mitochondrion intermembrane space{ECO:0000269|PubMed:22984289}.
USV1	17.6915	18.7709	19.3461	18.4161	17.2609	17.1045	18.2215	18.6065	17.6895	20.8762	20.9486	20.8309	20.3572	20.2467	20.3729	20.5591	20.4541	20.3751	carbon catabolite activation of transcription from RNA polymerase II promoter;regulation of transcription from RNA polymerase II promoter in response to salt stress	GO:0000436;GO:0061416	DNA binding;metal ion binding	GO:0003677;GO:0046872	nucleus	GO:0005634			DNA binding	GO:0003677	nucleus	GO:0005634	Transcription factors	3000					Znf_C2H2_sf;Znf_C2H2_type	IPR013087;IPR036236	ZnF_C2H2	SM00355			Evidence at protein level	Swiss-Prot	Complete proteome;DNA-binding;Metal-binding;Nucleus;Phosphoprotein;Reference proteome;Repeat;Transcription;Transcription regulation;Zinc;Zinc-finger	Saccharomyces cerevisiae S288C	+	PGD_EXP	7.55589e-08	0	2.43482	9.29186	USV1	Q12132	USV1_YEAST	Nutrient and stress factor 1	USV1_YEAST	Nutrient and stress factor 1		USV1	NSF1	YPL230W	YPL230W_mRNA	YPL230W_mRNA	Q12132			Transcription factor that participates in thetranscriptional activation of glucose-repressed genes duringexponential growth in non-fermentable carbon conditions. Alsoinvolved in salt-stress response.	Nucleus {ECO:0000269|PubMed:18667581}.Note=Found in the nucleus in conditions under which NSF1 isactively transcribed, such as growth with non-fermentable carbonsources or salt stress.
FYV10	18.0628	17.9521	18.2816	17.3512	17.5196	17.7921	17.0813	18.1475	15.3497	19.5406	19.4582	18.0193	20.4237	20.5525	20.0429	20.5351	20.4659	20.3914	negative regulation of apoptotic process;negative regulation of gluconeogenesis;proteasome-mediated ubiquitin-dependent protein catabolic process;protein ubiquitination;ubiquitin-dependent protein catabolic process	GO:0006511;GO:0016567;GO:0043066;GO:0043161;GO:0045721	metal ion binding;transferase activity	GO:0016740;GO:0046872	cytoplasm;GID complex;nucleus	GO:0005634;GO:0005737;GO:0034657					cytoplasm;nucleus	GO:0005634;GO:0005737	Cytoskeleton proteins;Ubiquitin system	04121;04812			CLTH	PF10607	CTLH/CRA;CTLH_C;Fyv10/EMP	IPR006595;IPR024964;IPR027714	CTLH	SM00668			Evidence at protein level	Swiss-Prot	Complete proteome;Cytoplasm;Metal-binding;Nucleus;Reference proteome;Transferase;Ubl conjugation pathway;Zinc;Zinc-finger	Saccharomyces cerevisiae S288C	+	PGD_EXP	1.99836e-05	6.43777e-06	2.43242	5.95987	FYV10	P40492	FYV10_YEAST	Protein FYV10	FYV10_YEAST	Protein FYV10		FYV10	GID9	YIL097W	YIL097W_mRNA	YIL097W_mRNA	P40492		2.3.2.27	mediates the degradation of enzymes involvedin gluconeogenesis when cells are shifted to glucose-containingmedium (PubMed:12686616, PubMed:22044534). Required forproteasome-dependent catabolite degradation of fructose-1,6-bisphosphatase (FBP1) (PubMed:12686616, PubMed:22044534). Maycatalyze ubiquitination of target proteins in complex with RMD5(Probable). Required for survival upon exposure to K1 killer toxin(PubMed:12663529).;Required for the adaptation to the presence of glucosein the growth medium	Cytoplasm {ECO:0000269|PubMed:14562095}.Nucleus {ECO:0000269|PubMed:14562095}.
KTR6	20.4305	20.3537	20.7443	20.3066	19.9606	19.8304	19.4231	19.5397	19.3368	21.763	21.7421	21.7971	22.8998	22.9014	22.9362	22.5162	22.5891	22.6319	cell wall mannoprotein biosynthetic process;fungal-type cell wall organization;protein N-linked glycosylation;protein O-linked glycosylation	GO:0000032;GO:0006487;GO:0006493;GO:0031505	alpha-1,2-mannosyltransferase activity;mannosylphosphate transferase activity	GO:0000026;GO:0000031	Golgi apparatus;integral component of membrane;membrane	GO:0005794;GO:0016020;GO:0016021					Golgi apparatus	GO:0005794	Glycosyltransferases;Various types of N-glycan biosynthesis	00513;01003	Metabolic pathways;Various types of N-glycan biosynthesis	sce00513;sce01100	Glyco_transf_15	PF01793	Glyco_trans_15;Nucleotide-diphossugar_trans	IPR002685;IPR029044					Evidence at protein level	Swiss-Prot	Complete proteome;Glycoprotein;Glycosyltransferase;Membrane;Reference proteome;Signal-anchor;Transferase;Transmembrane;Transmembrane helix	Saccharomyces cerevisiae S288C	+	PGD_EXP	2.02573e-08	0	2.42791	10.2207	KTR6	P54070	KTR6_YEAST	Mannosyltransferase KTR6	KTR6_YEAST	Mannosyltransferase KTR6		KTR6	MNN6	YPL053C	YPL053C_mRNA	YPL053C_mRNA	P54070		2.4.1.-	Glycosyltransferase that transfers an alpha-D-mannosylresidue from GDP-mannose into lipid-linked oligosaccharide,forming an alpha-(1->2)-D-mannosyl-D-mannose linkage. Required foraddition of mannosylphosphate in yeast mannan. Recognizes anyoligosaccharides with at least one alpha-1,2-linked mannobioseunit.	Single-pass type IImembrane protein {ECO:0000305}.;Membrane {ECO:0000305}
PCL6	19.9894	16.7914	18.491	18.5293	19.6102	18.8066	19.1129	19.4579	18.7377	21.1521	21.0212	21.1965	21.3592	21.4135	21.2013	21.3918	21.3063	21.3041	glycogen metabolic process;regulation of glycogen biosynthetic process;regulation of glycogen catabolic process	GO:0005977;GO:0005979;GO:0005981	cyclin-dependent protein serine/threonine kinase regulator activity;protein kinase binding	GO:0016538;GO:0019901	cyclin-dependent protein kinase holoenzyme complex;cytoplasm;nucleus	GO:0000307;GO:0005634;GO:0005737					cytoplasm;nucleus	GO:0005634;GO:0005737					Cyclin	PF08613	Cyclin_PHO80-like	IPR013922					Evidence at protein level	Swiss-Prot	Carbohydrate metabolism;Complete proteome;Cyclin;Cytoplasm;Glycogen metabolism;Nucleus;Phosphoprotein;Reference proteome	Saccharomyces cerevisiae S288C	+	PGD_EXP	7.4952e-07	0	2.42441	7.81556	PCL6	P40038	PCL6_YEAST	PHO85 cyclin-6	PCL6_YEAST	PHO85 cyclin-6		PCL6		YER059W	YER059W_mRNA	YER059W_mRNA	P40038			Cyclin partner of the cyclin-dependent kinase (CDK)PHO85. Together with cyclin PCL7, controls glycogen phosphorylaseand glycogen synthase activities in response to nutrientavailablility. The PCL6-PHO85 cyclin-CDK holoenzyme has GLC8kinase activity and phosphorylates and inactivates the phosphatasePP1-2 inhibitor GLC8, causing activation of PP1-2, which thendephosphorylates and activates glycogen phosphorylase. PCL6-PHO85also phosphorylates YJL084C.	Cytoplasm {ECO:0000269|PubMed:14562095}.Nucleus {ECO:0000269|PubMed:14562095}.
YLR177W	18.9341	19.4665	16.9018	18.0663	19.2332	16.1635	17.8423	17.7504	17.525	20.6441	20.306	20.3694	20.4349	20.2503	19.9433	20.649	20.6101	20.4921					cytoplasm;mitochondrion;P-body	GO:0000932;GO:0005737;GO:0005739					cytoplasm;mitochondrion	GO:0005737;GO:0005739					PSP1	PF04468	PSP1_C	IPR007557					Evidence at protein level	Swiss-Prot	Acetylation;Complete proteome;Cytoplasm;Mitochondrion;Phosphoprotein;Reference proteome	Saccharomyces cerevisiae S288C	+	PGD_EXP	6.65761e-06	0	2.42401	6.55238	YLR177W	P50896;Q06251;Q06251	PSP1_YEAST;YL177_YEAST;YL177_YEAST	Protein PSP1;Uncharacterized protein YLR177W	PSP1_YEAST;YL177_YEAST	Protein PSP1;Uncharacterized protein YLR177W		PSP1	GIN5	YDR505C;YLR177W	YDR505C_mRNA;YLR177W_mRNA	YDR505C_mRNA;YLR177W_mRNA	P50896;Q06251			DNA polymerase alpha mutation suppressor.	Cytoplasm {ECO:0000269|PubMed:14562095}.;Cytoplasm. Mitochondrion.
UBX2	20.2142	19.5041	20.6518	19.3397	19.392	20.3181	20.8367	20.927	19.0546	22.0198	22.029	22.148	22.7084	22.683	22.6574	22.5854	22.5437	22.5894	lipid droplet organization;proteasome-mediated ubiquitin-dependent protein catabolic process;ubiquitin-dependent ERAD pathway	GO:0030433;GO:0034389;GO:0043161	protein binding, bridging	GO:0030674	Doa10p ubiquitin ligase complex;Hrd1p ubiquitin ligase ERAD-L complex;integral component of endoplasmic reticulum membrane;integral component of plasma membrane;lipid droplet	GO:0000837;GO:0000839;GO:0005811;GO:0005887;GO:0030176			protein binding, bridging	GO:0030674	lipid droplet	GO:0005811	Protein processing in endoplasmic reticulum	4141	Protein processing in endoplasmic reticulum	sce04141	UBX	PF00789	UBX_dom	IPR001012	UBX	SM00166			Evidence at protein level	Swiss-Prot	Complete proteome;Endoplasmic reticulum;Membrane;Reference proteome;Transmembrane;Transmembrane helix;Ubl conjugation pathway	Saccharomyces cerevisiae S288C	+	PGD_EXP	6.31751e-08	0	2.41397	9.41441	UBX2	Q04228	UBX2_YEAST	UBX domain-containing protein 2	UBX2_YEAST	UBX domain-containing protein 2		UBX2	SEL1	YML013W	YML013W_mRNA	YML013W_mRNA	Q04228			Integral endoplasmic reticulum membrane protein thatcoordinates the assembly of the ER-associated protein degradation(ERAD) machinery at the ER membrane. Mediates binding of CDC48 tothe E3 ubiquitin ligases SSM4/DOA10 and HRD1, and to ERADsubstrates. Component of the DOA10 ubiquitin ligase complex, whichis part of the ERAD-C pathway responsible for the rapiddegradation of membrane proteins with misfolded cytoplasmicdomains. ERAD-C substrates are ubiquitinated through DOA10 inconjunction with the E2 ubiquitin-conjugating enzymes UBC6 andUBC7-CUE1. Also component of the HRD1 ubiquitin ligase complex,which is part of the ERAD-L and ERAD-M pathways responsible forthe rapid degradation of soluble lumenal and membrane proteinswith misfolded lumenal domains (ERAD-L), or ER-membrane proteinswith misfolded transmembrane domains (ERAD-M). ERAD-L substratesare ubiquitinated through HRD1 in conjunction with the E2ubiquitin-conjugating enzymes UBC1 and UBC7-CUE1. Ubiquitinatedsubstrates are then removed to the cytosol via the action of theUFD1-NPL4-CDC48/p97 (UNC) AAA ATPase complex and targeted to theproteasome.	Multi-pass membrane protein {ECO:0000305}.;Endoplasmic reticulum membrane{ECO:0000305}
CDC50	17.6841	18.4879	18.8428	23.3556	23.4782	23.3461	18.9971	23.4146	23.3625	23.6058	23.4538	23.5117	23.9041	23.8524	23.8767	23.5262	23.4813	23.4786	actin cortical patch localization;endocytosis;intracellular protein transport;phospholipid translocation;retrograde transport, endosome to Golgi	GO:0006886;GO:0006897;GO:0042147;GO:0045332;GO:0051666	aminophospholipid transmembrane transporter activity	GO:0015247	Cdc50p-Drs2p complex;cytosol;endoplasmic reticulum;Golgi apparatus;integral component of membrane;late endosome membrane;plasma membrane;trans-Golgi network	GO:0005783;GO:0005794;GO:0005802;GO:0005829;GO:0005886;GO:0016021;GO:0031902;GO:1990530					cytosol;endoplasmic reticulum;Golgi apparatus;plasma membrane	GO:0005783;GO:0005794;GO:0005829;GO:0005886					CDC50	PF03381	CDC50/LEM3_fam	IPR005045			Neutrophil degranulation	R-SCE-6798695	Evidence at protein level	Swiss-Prot	Complete proteome;Endosome;Glycoprotein;Membrane;Reference proteome;Transmembrane;Transmembrane helix	Saccharomyces cerevisiae S288C	+	PGD_EXP	0.0134977	0.00400835	2.41354	2.77582	CDC50	P25656	CDC50_YEAST	Cell division control protein 50	CDC50_YEAST	Cell division control protein 50		CDC50		YCR094W	YCR094W_mRNA	YCR094W_mRNA	P25656			Required for polarized cell growth.	Multi-pass membrane protein{ECO:0000269|PubMed:12589066}.;Late endosome membrane{ECO:0000269|PubMed:12589066}
MNN4	20.1437	20.1117	19.9294	20.3653	20.2935	20.2678	19.5812	19.4817	19.3619	22.0921	22.0714	22.1417	22.6253	22.666	22.5307	22.3402	22.401	22.375	protein N-linked glycosylation;protein O-linked glycosylation	GO:0006487;GO:0006493	enzyme activator activity	GO:0008047	integral component of membrane;membrane	GO:0016020;GO:0016021											LicD	PF04991	Fukutin-related;LicD_fam	IPR007074;IPR009644					Predicted	Swiss-Prot	Complete proteome;Membrane;Reference proteome;Repeat;Signal-anchor;Transmembrane;Transmembrane helix	Saccharomyces cerevisiae S288C	+	PGD_EXP	1.96752e-11	0	2.41192	16.4124	MNN4	P36044	MNN4_YEAST	Protein MNN4	MNN4_YEAST	Protein MNN4		MNN4		YKL201C	YKL201C_mRNA	YKL201C_mRNA	P36044			May function as a positive regulator formannosylphosphate transferase. Is required to mediatemannosylphosphate transfer in both the core and outer chainportions of N-linked oligosaccharides.	Single-pass type IImembrane protein {ECO:0000305}.;Membrane {ECO:0000305}
AIM2	24.633	24.7973	24.8412	25.2075	25.2451	25.2359	24.8365	24.8382	24.8918	27.4615	27.4739	27.435	27.3653	27.3272	27.3392	27.2769	27.2191	27.2813			hydrolase activity	GO:0016787	cytoplasm	GO:0005737					cytoplasm	GO:0005737					DLH	PF01738	AB_hydrolase;Dienelactn_hydro	IPR002925;IPR029058			Phase I - Functionalization of compounds	R-SCE-211945	Evidence at protein level	Swiss-Prot	Complete proteome;Cytoplasm;Reference proteome	Saccharomyces cerevisiae S288C	+	PGD_EXP	1.6975e-15	0	2.40588	30.0197	AIM2	P39721	AIM2_YEAST	Protein AIM2	AIM2_YEAST	Protein AIM2		AIM2		YAL049C	YAL049C_mRNA	YAL049C_mRNA	P39721				Cytoplasm {ECO:0000269|PubMed:14562095}.
NCE102	21.6175	21.7012	21.5415	21.1797	21.1548	20.8868	20.9825	20.9586	20.6895	23.8647	23.8485	23.6678	23.0277	23.0549	23.0509	23.9951	23.8352	24.0105	eisosome assembly;negative regulation of protein phosphorylation;plasma membrane organization;protein localization to plasma membrane;protein secretion;regulation of fungal-type cell wall organization;regulation of phospholipid translocation	GO:0001933;GO:0007009;GO:0009306;GO:0060237;GO:0061091;GO:0070941;GO:0072659			cellular bud membrane;eisosome;integral component of membrane;mating projection membrane;membrane raft;plasma membrane	GO:0005886;GO:0016021;GO:0032126;GO:0033101;GO:0045121;GO:0070250	plasma membrane organization	GO:0007009			plasma membrane	GO:0005886					MARVEL	PF01284	Marvel	IPR008253					Evidence at protein level	Swiss-Prot	Cell membrane;Complete proteome;Membrane;Protein transport;Reference proteome;Transmembrane;Transmembrane helix;Transport	Saccharomyces cerevisiae S288C	+	PGD_EXP	6.14664e-10	0	2.4048	13.0356	NCE102	Q12207	NCE2_YEAST	Non-classical export protein 2	NCE2_YEAST	Non-classical export protein 2		NCE102	NCE2;RTG2S2	YPR149W	YPR149W_mRNA	YPR149W_mRNA	Q12207			Involved in membrane organization. Required for theformation of membrane compartments of CAN1 (MCCs), localization ofCAN1 at the MCCs and subsequent invagination of the plasmamembrane at the MCCs sites. Involved in eisosome organization andmight act as a sensor of sphingolipids that regulates plasmamembrane function. Involved in a novel pathway of export ofproteins that lack a cleavable signal sequence. It may be anaccessory subunit to an essential core component of the non-classical export machinery. Non-classical export pathway functionsalso as an alternative clearance/detoxification pathway toeliminate damaged material, when the basic repair pathway is notsufficient.	Multi-pass membrane protein {ECO:0000269|PubMed:10716729,ECO:0000269|PubMed:12469340, ECO:0000269|PubMed:19064668,ECO:0000269|PubMed:19564405, ECO:0000269|PubMed:20581291}.Note=Associates with the ergosterol-rich membrane compartment ofCAN1 (MCC). Accumulates in membrane domains at eisosomes.;Cell membrane {ECO:0000269|PubMed:10716729,ECO:0000269|PubMed:12469340, ECO:0000269|PubMed:19064668,ECO:0000269|PubMed:19564405, ECO:0000269|PubMed:20581291}
NVJ1	18.7433	20.0989	17.6167	19.2375	19.0209	19.035	19.1962	18.7483	18.9977	21.8194	21.6932	21.8394	20.8995	20.6882	20.6815	21.6315	21.5331	21.5007	cellular protein localization;nucleus-vacuole junction assembly;piecemeal microautophagy of the nucleus	GO:0034613;GO:0034727;GO:0071562			integral component of membrane;nuclear envelope;nuclear outer membrane;nucleus-vacuole junction	GO:0005635;GO:0005640;GO:0016021;GO:0071561					nuclear envelope	GO:0005635	Membrane trafficking	4131											Evidence at protein level	Swiss-Prot	3D-structure;Autophagy;Complete proteome;Membrane;Nucleus;Phosphoprotein;Reference proteome;Signal;Transmembrane;Transmembrane helix	Saccharomyces cerevisiae S288C	+	PGD_EXP	1.19508e-07	0	2.3991	8.98309	NVJ1	P38881	NVJ1_YEAST	Nucleus-vacuole junction protein 1	NVJ1_YEAST	Nucleus-vacuole junction protein 1		NVJ1	VAB36	YHR195W	YHR195W_mRNA	YHR195W_mRNA	P38881	5H2C;5XJG		Involved in the formation of nucleus-vacuole (NV)junctions during piecemeal microautophagy of the nucleus (PMN). NVjunctions are interorganelle interfaces mediated by NVJ1 in thenuclear envelope and VAC8 on the vacuole membrane. Together, NVJ1and VAC8 form Velcro-like patches through which teardrop-likeportions of the nucleus are pinched off into the vacuolar lumenand degraded by the PMN process. Acts also as an outer-nuclearmembrane receptor for OSH1 and TSC13	Single-pass membrane protein {ECO:0000269|PubMed:10888680,ECO:0000269|PubMed:14562095, ECO:0000269|PubMed:15367582,ECO:0000269|PubMed:16912077}.;Nucleus outer membrane{ECO:0000269|PubMed:10888680, ECO:0000269|PubMed:14562095,ECO:0000269|PubMed:15367582, ECO:0000269|PubMed:16912077}
YKL063C	18.7157	21.2397	17.5138	21.2362	20.1924	20.3664	21.8502	21.2303	20.0981	22.4648	22.3548	22.3039	22.5736	22.8391	22.8358	22.9989	22.6631	22.948																									Evidence at protein level	Swiss-Prot	Complete proteome;Reference proteome	Saccharomyces cerevisiae S288C	+	PGD_EXP	0.000107757	3.77003e-05	2.39324	5.09661	YKL063C	P35725	YKG3_YEAST	Uncharacterized protein YKL063C	YKG3_YEAST	Uncharacterized protein YKL063C				YKL063C	YKL063C_mRNA	YKL063C_mRNA	P35725
SDH1	22.8187	22.8699	22.8804	22.407	22.4582	22.5969	23.2293	23.2116	23.2185	25.3327	25.4043	25.3538	25.0036	25.0855	25.0359	25.3096	25.3025	25.3935	cellular respiration;mitochondrial electron transport, succinate to ubiquinone;tricarboxylic acid cycle	GO:0006099;GO:0006121;GO:0045333	electron transfer activity;flavin adenine dinucleotide binding;succinate dehydrogenase (ubiquinone) activity;succinate dehydrogenase activity	GO:0000104;GO:0008177;GO:0009055;GO:0050660	mitochondrial membrane;mitochondrial respiratory chain complex II, succinate dehydrogenase complex (ubiquinone);mitochondrion;plasma membrane succinate dehydrogenase complex	GO:0005739;GO:0005749;GO:0031966;GO:0045282					mitochondrion	GO:0005739	Citrate cycle (TCA cycle);Oxidative phosphorylation	00020;00190	Biosynthesis of antibiotics;Biosynthesis of secondary metabolites;Carbon metabolism;Citrate cycle (TCA cycle);Metabolic pathways;Oxidative phosphorylation	sce00020;sce00190;sce01100;sce01110;sce01130;sce01200	FAD_binding_2;Succ_DH_flav_C	PF00890;PF02910	FAD/NAD-bd_sf;FAD-binding_2;FRD_SDH_FAD_BS;Fum_R/Succ_DH_flav-like_C_sf;Fum_Rdtase/Succ_DH_flav-like_C;Succ_DH/fumarate_Rdtase_cat_sf;Succ_DH_flav_su_fwd;Succ_Dhase_FrdA_Gneg	IPR003952;IPR003953;IPR011281;IPR014006;IPR015939;IPR027477;IPR036188;IPR037099					Evidence at protein level;Inferred from homology	Swiss-Prot	3D-structure;Complete proteome;Direct protein sequencing;Electron transport;FAD;Flavoprotein;Membrane;Mitochondrion;Mitochondrion inner membrane;Oxidoreductase;Reference proteome;Transit peptide;Transport;Tricarboxylic acid cycle	Saccharomyces cerevisiae S288C	+	PGD_EXP	9.42832e-13	0	2.3923	20.0192	SDH1	P47052;Q00711;Q00711	SDHA_YEAST;SDHX_YEAST;SDHA_YEAST	Succinate dehydrogenase [ubiquinone] flavoprotein subunit 2, mitochondrial;Succinate dehydrogenase [ubiquinone] flavoprotein subunit, mitochondrial	SDHA_YEAST;SDHX_YEAST	Succinate dehydrogenase [ubiquinone] flavoprotein subunit 2, mitochondrial;Succinate dehydrogenase [ubiquinone] flavoprotein subunit, mitochondrial		SDH1	SDHA	YJL045W;YKL148C	YJL045W_mRNA;YKL148C_mRNA	YJL045W_mRNA;YKL148C_mRNA	P47052;Q00711	1ORZ;1PB4	1.3.5.1	Catalytic subunit of succinate dehydrogenase (SDH) thatis involved in complex II of the mitochondrial electron transportchain and is responsible for transferring electrons from succinateto ubiquinone (coenzyme Q). SDH1 and SDH2 form the catalyticdimer. Electrons flow from succinate to the FAD bound to SDH1, andsequentially through the iron-sulfur clusters bound to SDH2 andenter the membrane dimer formed by SDH3 and SDH4.;Probable minor catalytic subunit of succinatedehydrogenase (SDH) that is involved in complex II of themitochondrial electron transport chain and is responsible fortransferring electrons from succinate to ubiquinone (coenzyme Q).Probably forms a catalytic dimer with SDH2. Electrons flow fromsuccinate to the FAD bound to the catalytic subunit, andsequentially through the iron-sulfur clusters bound to SDH2 andenter the membrane dimer formed by SDH3 and SDH4	Matrix side{ECO:0000250|UniProtKB:Q00711}.; Matrix side{ECO:0000269|PubMed:11502169}.; Peripheral membrane protein{ECO:0000250|UniProtKB:Q00711}; Peripheral membrane protein{ECO:0000269|PubMed:11502169};Mitochondrion inner membrane{ECO:0000250|UniProtKB:Q00711};Mitochondrion inner membrane{ECO:0000269|PubMed:11502169}
RAD2	18.902	18.478	19.3818	20.155	18.1766	16.6541	18.6551	18.9347	19.0596	21.021	20.9143	21.007	21.1149	20.9917	20.919	21.2844	21.3712	21.2626	nucleotide-excision repair, DNA incision, 3'-to lesion;transcription by RNA polymerase II	GO:0006295;GO:0006366	endodeoxyribonuclease activity;metal ion binding;single-stranded DNA binding;single-stranded DNA endodeoxyribonuclease activity	GO:0000014;GO:0003697;GO:0004520;GO:0046872	nucleotide-excision repair factor 3 complex;nucleus	GO:0000112;GO:0005634					nucleus	GO:0005634	DNA repair and recombination proteins;Nucleotide excision repair	03400;03420	Nucleotide excision repair	sce03420	XPG_I;XPG_N	PF00752;PF00867	5-3_exonuclease_C_sf;HhH2;PIN-like_dom_sf;XPG/Rad2;XPG/Rad2_eukaryotes;XPG_CS;XPG_DNA_repair_N;XPG-I_dom	IPR001044;IPR006084;IPR006085;IPR006086;IPR008918;IPR019974;IPR029060;IPR036279	HhH2;XPGI;XPGN	SM00279;SM00484;SM00485	Dual Incision in GG-NER;Dual incision in TC-NER;Formation of Incision Complex in GG-NER	R-SCE-5696395;R-SCE-5696400;R-SCE-6782135	Evidence at protein level	Swiss-Prot	3D-structure;Complete proteome;DNA damage;DNA repair;Endonuclease;Hydrolase;Magnesium;Metal-binding;Nuclease;Nucleus;Phosphoprotein;Reference proteome	Saccharomyces cerevisiae S288C	+	PGD_EXP	1.56475e-06	0	2.38769	7.37586	RAD2	P07276	RAD2_YEAST	DNA repair protein RAD2	RAD2_YEAST	DNA repair protein RAD2		RAD2		YGR258C	YGR258C_mRNA	YGR258C_mRNA	P07276	2LOX;4Q0R;4Q0W;4Q0Z;4Q10	3.1.-.-	Single-stranded DNA endonuclease involved in excisionrepair of DNA damaged with UV light, bulky adducts, or cross-linking agents. Essential for the incision step of excision-repair.	Nucleus.
FAA1	22.7335	22.6712	22.6012	21.9129	21.7889	21.8253	22.2578	22.1425	22.1852	24.3403	24.3272	24.2674	24.9029	24.937	24.9553	24.6202	24.6175	24.6289	long-chain fatty acid import;long-chain fatty acid metabolic process;long-chain fatty-acyl-CoA metabolic process;sphingoid long-chain base transport	GO:0001676;GO:0035336;GO:0044539;GO:1905329	ATP binding;decanoate-CoA ligase activity;long-chain fatty acid-CoA ligase activity;medium-chain fatty acid-CoA ligase activity;very long-chain fatty acid-CoA ligase activity	GO:0004467;GO:0005524;GO:0031956;GO:0031957;GO:0102391	cytoplasmic stress granule;lipid droplet;plasma membrane	GO:0005811;GO:0005886;GO:0010494					lipid droplet;plasma membrane	GO:0005811;GO:0005886	Exosome;Fatty acid biosynthesis;Fatty acid degradation;Lipid biosynthesis proteins;Peroxisome	00061;00071;01004;04146;04147	Fatty acid biosynthesis;Fatty acid degradation;Fatty acid metabolism;Metabolic pathways;Peroxisome	sce00061;sce00071;sce01100;sce01212;sce04146	AMP-binding	PF00501	AMP-binding_CS;AMP-dep_Synth/Lig	IPR000873;IPR020845			Synthesis of very long-chain fatty acyl-CoAs	R-SCE-75876	Evidence at protein level	Swiss-Prot	Acetylation;ATP-binding;Complete proteome;Direct protein sequencing;Fatty acid metabolism;Isopeptide bond;Ligase;Lipid metabolism;Magnesium;Nucleotide-binding;Reference proteome;Ubl conjugation	Saccharomyces cerevisiae S288C	+	PGD_EXP	3.40004e-11	0	2.38646	15.8294	FAA1	P30624;P30624;P39002;P47912;P30624;P39002	LCF1_YEAST;LCF1_YEAST;LCF3_YEAST;LCF1_YEAST;LCF3_YEAST;LCF4_YEAST	Long-chain-fatty-acid--CoA ligase 1;Long-chain-fatty-acid--CoA ligase 1;Long-chain-fatty-acid--CoA ligase 1	LCF1_YEAST;LCF3_YEAST;LCF4_YEAST	Long-chain-fatty-acid--CoA ligase 1;Long-chain-fatty-acid--CoA ligase 3;Long-chain-fatty-acid--CoA ligase 4		FAA1;FAA3;FAA4		YIL009W;YMR246W;YOR317W	YIL009W_mRNA;YMR246W_mRNA;YOR317W_mRNA	YIL009W_mRNA;YMR246W_mRNA;YOR317W_mRNA	P30624;P39002;P47912		6.2.1.3	Esterification, concomitant with transport, of exogenouslong-chain fatty acids into metabolically active CoA thioestersfor subsequent degradation or incorporation into phospholipids. Itmay supplement intracellular myristoyl-CoA pools from exogenousmyristate. Preferentially acts on C12:0-C16:0 fatty acids withmyristic and pentadecanic acid (C15:0) having the highestactivities.;Esterification, concomitant with transport, of exogenouslong-chain fatty acids into metabolically active CoA thioestersfor subsequent degradation or incorporation into phospholipids.Contributes, with FAA1, to the activation of imported myristate.;Esterification, concomitant with transport, ofendogenous long-chain fatty acids into metabolically active CoAthioesters for subsequent degradation or incorporation intophospholipids. This enzyme acts preferentially on C16 and C18fatty acids with a cis-double bond at C-9-C-10.
TRS23	19.1727	18.1802	17.1112	16.9045	19.7253	18.4915	19.5769	19.4776	19.555	21.233	17.5769	20.9935	22.0622	21.9004	21.8232	21.2627	21.4481	21.368	autophagy;chromosome organization;endoplasmic reticulum to Golgi vesicle-mediated transport	GO:0006888;GO:0006914;GO:0051276	Rab guanyl-nucleotide exchange factor activity	GO:0017112	endoplasmic reticulum;phagophore assembly site;TRAPP complex;TRAPPI protein complex;TRAPPII protein complex;TRAPPIII protein complex	GO:0000407;GO:0005783;GO:0030008;GO:1990070;GO:1990071;GO:1990072	autophagy;chromosome organization	GO:0006914;GO:0051276			endoplasmic reticulum	GO:0005783	Membrane trafficking	4131			Sybindin	PF04099	Longin-like_dom_sf;TRAPPC	IPR007233;IPR011012	Sybindin	SM01399	COPII-mediated vesicle transport	R-SCE-204005	Evidence at protein level	Swiss-Prot	3D-structure;Autophagy;Complete proteome;Endoplasmic reticulum;ER-Golgi transport;Golgi apparatus;Reference proteome;Transport	Saccharomyces cerevisiae S288C	+	PGD_EXP	0.000807679	0.000234414	2.3859	4.11675	TRS23	Q03784	TRS23_YEAST	Trafficking protein particle complex subunit 23	TRS23_YEAST	Trafficking protein particle complex subunit 23	RAPP subunit 23	TRS23		YDR246W	YDR246W_mRNA	YDR246W_mRNA	Q03784	3CUE		Component of the TRAPP I, TRAPP II and TRAPP IIIcomplexes which act as guanine nucleotide exchange factors (GEF)for YPT1. TRAPP I plays a key role in the late stages ofendoplasmic reticulum to Golgi traffic. TRAPP II plays a role inintra-Golgi transport. TRAPP III plays a role in autophagosomeformation.	Golgi apparatus, cis-Golgi network.Endoplasmic reticulum. Preautophagosomal structure.
ALG12	18.9883	17.7622	17.5367	18.713	17.424	17.3287	18.5609	17.8192	17.8087	20.6925	17.2975	20.9208	21.0779	20.607	18.6418	21.4027	21.4849	21.2437	dolichol-linked oligosaccharide biosynthetic process;protein glycosylation;protein N-linked glycosylation	GO:0006486;GO:0006487;GO:0006488	alpha-1,6-mannosyltransferase activity;dolichyl-pyrophosphate Man7GlcNAc2 alpha-1,6-mannosyltransferase activity;dol-P-Man:Man(7)GlcNAc(2)-PP-Dol alpha-1,6-mannosyltransferase activity;mannosyltransferase activity	GO:0000009;GO:0000030;GO:0052824;GO:0052917	endoplasmic reticulum;endoplasmic reticulum lumen;endoplasmic reticulum membrane;integral component of membrane	GO:0005783;GO:0005788;GO:0005789;GO:0016021					endoplasmic reticulum	GO:0005783	Glycosyltransferases;N-Glycan biosynthesis;Various types of N-glycan biosynthesis	00510;00513;01003	Metabolic pathways;N-Glycan biosynthesis;Various types of N-glycan biosynthesis	sce00510;sce00513;sce01100	Glyco_transf_22	PF03901	ALG12;GPI_mannosylTrfase	IPR005599;IPR039485			Biosynthesis of the N-glycan precursor (dolichol lipid-linked oligosaccharide, LLO) and transfer to a nascent protein	R-SCE-446193	Evidence at protein level	Swiss-Prot	Complete proteome;Endoplasmic reticulum;Glycosyltransferase;Membrane;Reference proteome;Transferase;Transmembrane;Transmembrane helix	Saccharomyces cerevisiae S288C	+	PGD_EXP	0.00030305	8.42475e-05	2.3808	4.58818	ALG12	P53730	ALG12_YEAST	Dol-P-Man:Man(7)GlcNAc(2)-PP-Dol alpha-1,6-mannosyltransferase	ALG12_YEAST	Dol-P-Man:Man(7)GlcNAc(2)-PP-Dol alpha-1,6-mannosyltransferase		ALG12	ECM39	YNR030W	YNR030W_mRNA	YNR030W_mRNA	P53730		2.4.1.260	Adds the eighth mannose residue in an alpha-1,6 linkageonto the dolichol-PP-oligosaccharide precursor (dolichol-PP-Man(7)GlcNAc(2)) required for protein glycosylation	Multi-pass membrane protein{ECO:0000269|PubMed:14562095}.;Endoplasmic reticulum membrane{ECO:0000269|PubMed:14562095}
SSO2	23.8707	23.9595	23.915	24.4351	24.4863	24.4426	24.0071	24.0199	23.9862	26.3649	26.265	26.2245	26.6686	26.6558	26.6359	26.4799	26.5128	26.5562	ascospore formation;ascospore-type prospore assembly;exocytosis;Golgi to plasma membrane transport;intracellular protein transport;SNARE complex assembly;vesicle docking;vesicle fusion	GO:0006886;GO:0006887;GO:0006893;GO:0006906;GO:0030437;GO:0031321;GO:0035493;GO:0048278	phosphatidic acid binding;phosphatidylinositol-3,4-bisphosphate binding;phosphatidylinositol-3,5-bisphosphate binding;phosphatidylinositol-4,5-bisphosphate binding;SNAP receptor activity;SNARE binding	GO:0000149;GO:0005484;GO:0005546;GO:0043325;GO:0070300;GO:0080025	endomembrane system;fungal-type vacuole membrane;integral component of membrane;plasma membrane;prospore membrane;SNARE complex	GO:0000329;GO:0005628;GO:0005886;GO:0012505;GO:0016021;GO:0031201					plasma membrane	GO:0005886	Exosome;Membrane trafficking;SNARE interactions in vesicular transport	04130;04131;04147	SNARE interactions in vesicular transport	sce04130	SNARE;Syntaxin	PF00804;PF05739	SNARE;Syntaxin/epimorphin_CS;Syntaxin_N;T_SNARE_dom	IPR000727;IPR006011;IPR006012;IPR010989	SynN;t_SNARE	SM00397;SM00503	Disinhibition of SNARE formation	R-SCE-114516	Evidence at protein level	Swiss-Prot	3D-structure;Coiled coil;Complete proteome;Membrane;Phosphoprotein;Reference proteome;Transmembrane;Transmembrane helix	Saccharomyces cerevisiae S288C	+	PGD_EXP	8.19568e-14	0	2.36012	23.4364	SSO2	P32867;P39926;P39926	SSO1_YEAST;SSO2_YEAST;SSO2_YEAST	Protein SSO1;Protein SSO2	SSO1_YEAST;SSO2_YEAST	Protein SSO1;Protein SSO2		SSO1;SSO2		YMR183C;YPL232W	YMR183C_mRNA;YPL232W_mRNA	YMR183C_mRNA;YPL232W_mRNA	P32867;P39926	1FIO;3B5N;5LG4;5M4Y		Required for vesicle fusion with the plasma membrane.	Single-pass type IVmembrane protein {ECO:0000305}.;Membrane {ECO:0000305}
CMK2	23.0016	22.9412	22.9944	21.9908	21.9361	22.0167	22.1703	22.2578	22.1343	24.9328	24.8967	24.9158	24.6409	24.6274	24.6018	24.6855	24.7013	24.6006	cellular response to oxidative stress;protein phosphorylation;signal transduction	GO:0006468;GO:0007165;GO:0034599	ATP binding;calmodulin binding;calmodulin-dependent protein kinase activity	GO:0004683;GO:0005516;GO:0005524			signal transduction	GO:0007165					Protein kinases	1001			Pkinase	PF00069	Kinase-like_dom_sf;Prot_kinase_dom;Protein_kinase_ATP_BS;Ser/Thr_kinase_AS	IPR000719;IPR008271;IPR011009;IPR017441	S_TKc	SM00220	Activation of CaMK IV;Ca2+ pathway;CaMK IV-mediated phosphorylation of CREB;CREB phosphorylation through the activation of CaMKII;HSF1-dependent transactivation;Ion homeostasis;Ion transport by P-type ATPases	R-SCE-111932;R-SCE-3371571;R-SCE-4086398;R-SCE-442729;R-SCE-442745;R-SCE-5578775;R-SCE-936837	Evidence at protein level	Swiss-Prot	ATP-binding;Calmodulin-binding;Complete proteome;Kinase;Nucleotide-binding;Phosphoprotein;Reference proteome;Serine/threonine-protein kinase;Transferase	Saccharomyces cerevisiae S288C	+	PGD_EXP	1.01141e-10	0	2.35109	14.7218	CMK2	P22517	KCC2_YEAST	Calcium/calmodulin-dependent protein kinase II	KCC2_YEAST	Calcium/calmodulin-dependent protein kinase II		CMK2		YOL016C	YOL016C_mRNA	YOL016C_mRNA	P22517		2.7.11.17	Important in cellular regulation.
BPT1	20.3222	20.2917	20.8777	20.8655	20.4292	20.669	20.4029	20.2137	20.0745	22.8817	22.8022	22.9283	22.7085	22.6708	22.623	22.9065	22.9042	22.8621	bilirubin transport;cadmium ion transport;cell redox homeostasis;glutathione metabolic process;response to cadmium ion;response to metal ion;transmembrane transport;vacuole fusion, non-autophagic	GO:0006749;GO:0010038;GO:0015691;GO:0015723;GO:0042144;GO:0045454;GO:0046686;GO:0055085	ATP binding;ATPase activity, coupled to transmembrane movement of substances;bilirubin transmembrane transporter activity;cadmium ion transmembrane transporter activity;glutathione S-conjugate-exporting ATPase activity	GO:0005524;GO:0015086;GO:0015127;GO:0015431;GO:0042626	fungal-type vacuole;fungal-type vacuole membrane;integral component of membrane;membrane;vacuolar membrane	GO:0000324;GO:0000329;GO:0005774;GO:0016020;GO:0016021	transmembrane transport	GO:0055085					ABC transporters;Transporters	02000;02010	ABC transporters	sce02010	ABC_membrane;ABC_tran	PF00005;PF00664	AAA+_ATPase;ABC_transporter_CS;ABC_transporter-like;ABC1_TM_dom;ABC1_TM_sf;P-loop_NTPase	IPR003439;IPR003593;IPR011527;IPR017871;IPR027417;IPR036640	AAA	SM00382	ABC-family proteins mediated transport;Cobalamin (Cbl, vitamin B12) transport and metabolism;Hyaluronan biosynthesis and export;Platelet degranulation;Synthesis of Leukotrienes (LT) and Eoxins (EX)	R-SCE-114608;R-SCE-196741;R-SCE-2142691;R-SCE-2142850;R-SCE-382556	Evidence at protein level	Swiss-Prot	ATP-binding;Cadmium resistance;Complete proteome;Glycoprotein;Membrane;Nucleotide-binding;Phosphoprotein;Reference proteome;Repeat;Translocase;Transmembrane;Transmembrane helix;Transport;Vacuole	Saccharomyces cerevisiae S288C	+	PGD_EXP	1.06517e-13	0	2.349	23.045	BPT1	P14772;P14772;P39109	BPT1_YEAST;BPT1_YEAST;YCFI_YEAST	Bile pigment transporter 1;Bile pigment transporter 1	BPT1_YEAST;YCFI_YEAST	Bile pigment transporter 1;Metal resistance protein YCF1		BPT1;YCF1		YDR135C;YLL015W	YDR135C_mRNA;YLL015W_mRNA	YDR135C_mRNA;YLL015W_mRNA	P14772;P39109			Cooperates for the ATP-dependent vacuolar transport ofbilirubin and glutathione conjugates	Multi-pass membrane protein{ECO:0000255|PROSITE-ProRule:PRU00441,ECO:0000269|PubMed:12044871}.; Multi-pass membrane protein{ECO:0000255|PROSITE-ProRule:PRU00441,ECO:0000269|PubMed:8626454}.;Vacuole membrane{ECO:0000269|PubMed:12044871};Vacuole membrane{ECO:0000269|PubMed:8626454}
MDS3	18.2561	18.6587	17.4905	18.4807	17.9838	18.3624	17.752	16.6118	16.0667	20.111	20.0387	20.1301	19.9871	19.9049	19.7604	20.3299	20.2958	20.2375	meiotic cell cycle;negative regulation of ascospore formation;pseudohyphal growth;sporulation resulting in formation of a cellular spore;TOR signaling	GO:0007124;GO:0030435;GO:0031929;GO:0051321;GO:0075297			cytoplasm	GO:0005737					cytoplasm	GO:0005737							Kelch-typ_b-propeller	IPR015915					Evidence at protein level	Swiss-Prot	Complete proteome;Cytoplasm;Kelch repeat;Meiosis;Phosphoprotein;Reference proteome;Repeat;Sporulation	Saccharomyces cerevisiae S288C	+	PGD_EXP	7.65878e-07	0	2.34807	7.80244	MDS3	P53094	MDS3_YEAST	Negative regulator of sporulation MDS3	MDS3_YEAST	Negative regulator of sporulation MDS3		MDS3		YGL197W	YGL197W_mRNA	YGL197W_mRNA	P53094			Negatively regulates early sporulation-specific genes.Seems to exert its function by positively regulating the Ras/cAMPpathway. Required for growth under alkaline conditions. Actssynergetically with PMD1.	Cytoplasm {ECO:0000269|PubMed:14562095}.
YOR020W-A	20.9208	20.7501	21.095	20.1911	20.2348	20.0219	20.6338	20.5453	20.4542	23.149	23.1054	23.0519	22.7975	22.8959	22.8834	22.6653	22.7581	22.6717	ATP synthesis coupled proton transport	GO:0015986			integral component of membrane;mitochondrial proton-transporting ATP synthase complex, coupling factor F(o)	GO:0000276;GO:0016021											ATP19	PF11022	ATP19	IPR021278					Evidence at protein level	Swiss-Prot	Complete proteome;Glycoprotein;Membrane;Mitochondrion;Reference proteome;Transmembrane;Transmembrane helix	Saccharomyces cerevisiae S288C	+	PGD_EXP	5.99653e-12	0	2.3479	17.7458	YOR020W-A	Q3E824	YO020_YEAST	Uncharacterized protein YOR020W-A	YO020_YEAST	Uncharacterized protein YOR020W-A				YOR020W-A	YOR020W-A_mRNA	YOR020W-A_mRNA	Q3E824				Single-pass membrane protein{ECO:0000269|PubMed:16823961}.;Mitochondrion membrane{ECO:0000269|PubMed:16823961}
COP1	22.4298	22.3997	22.3891	21.1572	20.9994	20.992	19.7195	20.5567	20.073	23.1904	23.1075	23.2244	23.7828	23.7868	23.7622	23.6802	23.6113	23.6646	endoplasmic reticulum to Golgi vesicle-mediated transport;intracellular protein transport;intra-Golgi vesicle-mediated transport;retrograde vesicle-mediated transport, Golgi to endoplasmic reticulum	GO:0006886;GO:0006888;GO:0006890;GO:0006891	structural molecule activity;ubiquitin binding	GO:0005198;GO:0043130	COPI vesicle coat;Golgi membrane	GO:0000139;GO:0030126			structural molecule activity	GO:0005198			Exosome;Membrane trafficking	04131;04147			Coatomer_WDAD;COPI_C;WD40	PF00400;PF04053;PF06957	Coatomer_asu;Coatomer_asu_C;Coatomer_WD-assoc_reg;G-protein_beta_WD-40_rep;Quino_amine_DH_bsu;WD40/YVTN_repeat-like_dom_sf;WD40_repeat;WD40_repeat_CS;WD40_repeat_dom;WD40_repeat_dom_sf	IPR001680;IPR006692;IPR010714;IPR011044;IPR015943;IPR016391;IPR017986;IPR019775;IPR020472;IPR036322	WD40	SM00320	COPI-dependent Golgi-to-ER retrograde traffic;COPI-mediated anterograde transport	R-SCE-6807878;R-SCE-6811434	Evidence at protein level	Swiss-Prot	3D-structure;Complete proteome;Cytoplasm;Cytoplasmic vesicle;Direct protein sequencing;ER-Golgi transport;Golgi apparatus;Membrane;Protein transport;Reference proteome;Repeat;Transport;WD repeat	Saccharomyces cerevisiae S288C	+	PGD_EXP	5.58296e-06	0	2.34376	6.64976	COP1	P53622	COPA_YEAST	Coatomer subunit alpha	COPA_YEAST	Coatomer subunit alpha		COP1	RET1;SEC33;SOO1	YDL145C	YDL145C_mRNA	YDL145C_mRNA	P53622	3MKQ;3MV2;3MV3		The coatomer is a cytosolic protein complex that bindsto dilysine motifs and reversibly associates with Golgi non-clathrin-coated vesicles, which further mediate biosyntheticprotein transport from the ER, via the Golgi up to the trans Golginetwork. Coatomer complex is required for budding from Golgimembranes, and is essential for the retrograde Golgi-to-ERtransport of dilysine-tagged proteins	Cytoplasmic side. Cytoplasmicvesicle, COPI-coated vesicle membrane; Cytoplasmic side. Note=The coatomer is cytoplasmic orpolymerized on the cytoplasmic side of the Golgi, as well as onthe vesicles/buds originating from it.; Peripheral membraneprotein;Cytoplasm. Golgi apparatus membrane;Peripheral membrane protein
SFC1	18.6293	17.8989	19.5758	17.5791	18.1718	18.3703	17.9685	17.9471	17.4682	21.0611	21.0376	21.0865	19.1805	18.642	18.2913	21.7588	21.7493	21.8628	fumarate transport;succinate transport	GO:0015741;GO:0015744	succinate:fumarate antiporter activity	GO:0005469	integral component of membrane;mitochondrial inner membrane	GO:0005743;GO:0016021							Transporters	2000			Mito_carr	PF00153	Mit_carrier;Mitochondrial_carrier_protein;Mitochondrial_sb/sol_carrier;Mt_carrier_dom_sf	IPR002067;IPR018108;IPR023395;IPR040062					Evidence at protein level	Swiss-Prot	Complete proteome;Membrane;Mitochondrion;Mitochondrion inner membrane;Reference proteome;Repeat;Transmembrane;Transmembrane helix;Transport	Saccharomyces cerevisiae S288C	+	PGD_EXP	0.000344797	0.000101133	2.34012	4.52561	SFC1	P33303	SFC1_YEAST	Succinate/fumarate mitochondrial transporter	SFC1_YEAST	Succinate/fumarate mitochondrial transporter		SFC1	ACR1	YJR095W	YJR095W_mRNA	YJR095W_mRNA	P33303			Transports cytoplasmic succinate, derived fromisocitrate by the action of isocitrate lyase in the cytosol, intothe mitochondrial matrix in exchange for fumarate.	Multi-passmembrane protein.;Mitochondrion inner membrane
MRPL39	18.8839	19.8754	19.5202	18.3176	16.4889	19.663	21.4575	17.3413	21.3341	21.7365	21.6733	21.7108	21.2595	21.2679	21.2045	21.6796	21.6529	21.7302	mitochondrial translation	GO:0032543	structural constituent of ribosome	GO:0003735	mitochondrial large ribosomal subunit	GO:0005762			structural constituent of ribosome	GO:0003735									L33_sf;Ribosomal_L33;Ribosomal_zn-bd	IPR001705;IPR011332;IPR038584					Evidence at protein level	Swiss-Prot	3D-structure;Complete proteome;Direct protein sequencing;Mitochondrion;Reference proteome;Ribonucleoprotein;Ribosomal protein	Saccharomyces cerevisiae S288C	+	PGD_EXP	0.00071011	0.000206116	2.33703	4.17823	MRPL39	P36533	RM39_YEAST	54S ribosomal protein L39, mitochondrial	RM39_YEAST	54S ribosomal protein L39, mitochondrial		MRPL39		YML009C	YML009C_mRNA	YML009C_mRNA	P36533	3J6B;5MRC;5MRE;5MRF		Component of the mitochondrial ribosome (mitoribosome),a dedicated translation machinery responsible for the synthesis ofmitochondrial genome-encoded proteins, including at least some ofthe essential transmembrane subunits of the mitochondrialrespiratory chain. The mitoribosomes are attached to themitochondrial inner membrane and translation products arecotranslationally integrated into the membrane	Mitochondrion {ECO:0000269|PubMed:14562095,ECO:0000269|PubMed:16823961}. Note=Mitoribosomes are tethered tothe mitochondrial inner membrane and spatially aligned with themembrane insertion machinery through two distinct membrane contactsites, formed by the 21S rRNA expansion segment 96-ES1 and theinner membrane protein MBA1. {ECO:0000269|PubMed:25609543}.
VID30	19.3251	19.234	19.4359	18.9119	19.3783	19.012	18.8966	18.9295	18.7484	21.1124	20.9913	21.1424	21.5045	21.5118	21.4937	21.6934	21.7423	21.7124	negative regulation of gluconeogenesis;proteasome-mediated ubiquitin-dependent protein catabolic process;regulation of nitrogen utilization	GO:0006808;GO:0043161;GO:0045721			cytoplasm;GID complex;nucleus	GO:0005634;GO:0005737;GO:0034657					cytoplasm;nucleus	GO:0005634;GO:0005737	Ubiquitin system	4121			CLTH;SPRY	PF00622;PF10607	B30.2/SPRY;ConA-like_dom_sf;CRA_dom;CTLH/CRA;CTLH_C;LisH;SPRY_dom	IPR001870;IPR003877;IPR006594;IPR006595;IPR013144;IPR013320;IPR024964	CRA;CTLH;SPRY	SM00449;SM00668;SM00757			Evidence at protein level	Swiss-Prot	Acetylation;Complete proteome;Cytoplasm;Nucleus;Phosphoprotein;Reference proteome;Ubl conjugation pathway	Saccharomyces cerevisiae S288C	+	PGD_EXP	2.88898e-12	0	2.33692	18.6132	VID30	P53076	VID30_YEAST	Vacuolar import and degradation protein 30	VID30_YEAST	Vacuolar import and degradation protein 30		VID30	GID1	YGL227W	YGL227W_mRNA	YGL227W_mRNA	P53076			mediates the degradation of enzymes involvedin gluconeogenesis when cells are shifted to glucose-containingmedium (PubMed:9737955, PubMed:12686616). Required for proteasome-dependent catabolite degradation of fructose-1,6-bisphosphatase(FBP1) (PubMed:9737955, PubMed:12686616, PubMed:22645139,PubMed:28126757).;Required for the adaptation to the presence of glucosein the growth medium	Nucleus {ECO:0000269|PubMed:14562095}.Cytoplasm {ECO:0000269|PubMed:14562095}.
AZF1	20.9585	20.811	20.954	19.0745	19.7301	18.7998	19.56	19.3085	19.4853	22.6015	22.5581	22.6299	21.8419	21.7496	21.6876	22.1509	22.1879	22.2578	cellular response to carbohydrate stimulus;regulation of fungal-type cell wall organization;regulation of transcription by RNA polymerase II	GO:0006357;GO:0060237;GO:0071322	DNA-binding transcription activator activity, RNA polymerase II-specific;metal ion binding;RNA polymerase II proximal promoter sequence-specific DNA binding	GO:0000978;GO:0001228;GO:0046872	cytosol;nucleus	GO:0005634;GO:0005829					cytosol;nucleus	GO:0005634;GO:0005829					zf-C2H2	PF00096	Znf_C2H2_sf;Znf_C2H2_type	IPR013087;IPR036236	ZnF_C2H2	SM00355			Evidence at protein level	Swiss-Prot	Complete proteome;DNA-binding;Metal-binding;Nucleus;Phosphoprotein;Reference proteome;Repeat;Transcription;Transcription regulation;Zinc;Zinc-finger	Saccharomyces cerevisiae S288C	+	PGD_EXP	9.71017e-07	0	2.33151	7.65916	AZF1	P41696	AZF1_YEAST	Asparagine-rich zinc finger protein AZF1	AZF1_YEAST	Asparagine-rich zinc finger protein AZF1		AZF1		YOR113W	YOR113W_mRNA	YOR113W_mRNA	P41696			suppressor for amitochondrial RNA polymerase mutant.;Potential transcription factor	Nucleus {ECO:0000305}.
IST2	22.2742	22.3034	22.2718	22.3644	22.3641	22.4131	22.0877	21.9218	22.1594	25.0363	24.9469	24.9549	23.9437	24.0557	23.9749	24.7572	24.7144	24.7093	endoplasmic reticulum membrane organization;protein localization to plasma membrane;regulation of phosphatidylinositol dephosphorylation	GO:0060304;GO:0072659;GO:0090158	lipid binding	GO:0008289	cellular bud membrane;cortical endoplasmic reticulum;integral component of membrane;plasma membrane	GO:0005886;GO:0016021;GO:0032541;GO:0033101			lipid binding	GO:0008289	plasma membrane	GO:0005886	Ion channels	4040			Anoctamin	PF04547	Anoctamin	IPR007632					Evidence at protein level	Swiss-Prot	Cell membrane;Complete proteome;Membrane;Phosphoprotein;Reference proteome;Transmembrane;Transmembrane helix	Saccharomyces cerevisiae S288C	+	PGD_EXP	9.8783e-11	0	2.32592	14.745	IST2	P38250	IST2_YEAST	Increased sodium tolerance protein 2	IST2_YEAST	Increased sodium tolerance protein 2		IST2		YBR086C	YBR086C_mRNA	YBR086C_mRNA	P38250			May be involved in ion homeostasis together with BTN1 orBTN2.	Multi-pass membrane protein{ECO:0000269|PubMed:11030653, ECO:0000269|PubMed:15701790}.Note=Correct localization requires BTN2. Localizes to the mothercell in small budded cells and to the bud in medium and largebudded cells. Transported to the bud tip by an actomyosin basedprocess. Compartmentalization maintained by a septin mediatedmembrane diffusion barrier at the mother-bud neck.;Cell membrane {ECO:0000269|PubMed:11030653,ECO:0000269|PubMed:15701790}
STP3	17.5265	18.0794	18.6743	18.4638	21.8688	17.735	17.2098	19.8638	19.3543	21.2361	21.0537	21.3083	21.0833	20.8633	19.4758	21.2423	21.5327	21.884			metal ion binding;sequence-specific DNA binding	GO:0043565;GO:0046872	nucleus	GO:0005634					nucleus	GO:0005634							Znf_C2H2_sf;Znf_C2H2_type	IPR013087;IPR036236	ZnF_C2H2	SM00355			Evidence at protein level	Swiss-Prot	Complete proteome;Metal-binding;Nucleus;Phosphoprotein;Reference proteome;Zinc;Zinc-finger	Saccharomyces cerevisiae S288C	+	PGD_EXP	0.000476601	0.000141699	2.32264	4.3694	STP3	Q05937	STP3_YEAST	Zinc finger protein STP3	STP3_YEAST	Zinc finger protein STP3		STP3		YLR375W	YLR375W_mRNA	YLR375W_mRNA	Q05937				Nucleus {ECO:0000269|PubMed:14562095}.
YKL091C	22.379	22.5069	22.3989	22.1662	22.0117	22.2888	22.1517	22.2795	22.1207	25.2321	25.1843	25.2109	24.044	23.9808	23.9674	24.4544	24.578	24.5363	ascospore formation;Golgi to plasma membrane protein transport;Golgi to vacuole transport;Golgi vesicle budding;negative regulation of phosphatidylcholine biosynthetic process;negative regulation of phosphatidylglycerol biosynthetic process;phosphatidylinositol metabolic process;phospholipid transport	GO:0006896;GO:0015914;GO:0030437;GO:0043001;GO:0046488;GO:0048194;GO:1901352;GO:2001246	phosphatidylcholine binding;phosphatidylcholine transporter activity;phosphatidylinositol binding;phosphatidylinositol transporter activity	GO:0008525;GO:0008526;GO:0031210;GO:0035091	cytoplasm;cytosol;Golgi apparatus;Golgi membrane;nucleus	GO:0000139;GO:0005634;GO:0005737;GO:0005794;GO:0005829					cytoplasm;cytosol;Golgi apparatus;nucleus	GO:0005634;GO:0005737;GO:0005794;GO:0005829					CRAL_TRIO;CRAL_TRIO_N	PF00650;PF03765	CRAL/TRIO_N_dom;CRAL/TRIO_N_dom_sf;CRAL-TRIO_dom;CRAL-TRIO_dom_sf	IPR001251;IPR011074;IPR036273;IPR036865	CRAL_TRIO_N;SEC14	SM00516;SM01100			Evidence at protein level	Swiss-Prot	3D-structure;Complete proteome;Direct protein sequencing;Golgi apparatus;Isopeptide bond;Membrane;Phosphoprotein;Protein transport;Reference proteome;Transport;Ubl conjugation	Saccharomyces cerevisiae S288C	+	PGD_EXP	9.60346e-10	0	2.32052	12.6448	YKL091C	P24280;P33324;P33324	SEC14_YEAST;YKJ1_YEAST;YKJ1_YEAST	SEC14 cytosolic factor;CRAL-TRIO domain-containing protein YKL091C	SEC14_YEAST;YKJ1_YEAST	CRAL-TRIO domain-containing protein YKL091C;SEC14 cytosolic factor		SEC14	PIT1	YKL091C;YMR079W	YKL091C_mRNA;YMR079W_mRNA	YKL091C_mRNA;YMR079W_mRNA	P24280;P33324	1AUA;3B74;3B7N;3B7Q;3B7Z;3Q8G;6F0E		Required for transport of secretory proteins from theGolgi complex. Catalyzes the transfer of phosphatidylinositol andphosphatidylcholine between membranes in vitro. Essential forviability and secretion.	Peripheralmembrane protein.;Golgi apparatus membrane
USE1	18.5276	20.019	17.9019	20.9509	20.965	20.8583	20.1787	20.2495	20.4068	22.1164	22.0394	22.2386	22.5858	22.5811	22.4319	22.3111	22.3429	22.2677	protein transport;retrograde vesicle-mediated transport, Golgi to endoplasmic reticulum;vesicle fusion with endoplasmic reticulum	GO:0006890;GO:0015031;GO:0048279	SNAP receptor activity	GO:0005484	integral component of cytoplasmic side of endoplasmic reticulum membrane;SNARE complex	GO:0031201;GO:0071458	protein transport	GO:0015031					Membrane trafficking;SNARE interactions in vesicular transport	04130;04131	SNARE interactions in vesicular transport	sce04130	Use1	PF09753	Vesicle_transport_protein_Use1	IPR019150					Evidence at protein level	Swiss-Prot	Complete proteome;Endoplasmic reticulum;ER-Golgi transport;Membrane;Protein transport;Reference proteome;Transmembrane;Transmembrane helix;Transport	Saccharomyces cerevisiae S288C	+	PGD_EXP	1.01975e-05	0	2.31748	6.31945	USE1	P53146	USE1_YEAST	Protein transport protein USE1	USE1_YEAST	Protein transport protein USE1		USE1	SLT1	YGL098W	YGL098W_mRNA	YGL098W_mRNA	P53146			SNARE required for targeting and fusion of Golgi-derivedretrograde transport vesicles with the ER	Single-pass type IV membrane protein{ECO:0000269|PubMed:12853481, ECO:0000269|PubMed:12893879,ECO:0000269|PubMed:14562095}.;Endoplasmic reticulum membrane{ECO:0000269|PubMed:12853481, ECO:0000269|PubMed:12893879,ECO:0000269|PubMed:14562095}
PUT4	19.0346	23.0933	17.6445	23.5497	23.3909	16.4755	18.6948	17.5432	17.8404	22.9165	22.8679	22.7797	20.8799	20.8939	21.0391	22.2935	22.2112	22.2403	gamma-aminobutyric acid transport;neutral amino acid transport;proline transport	GO:0015804;GO:0015812;GO:0015824	L-proline transmembrane transporter activity;neutral amino acid transmembrane transporter activity	GO:0015175;GO:0015193	integral component of membrane;plasma membrane	GO:0005886;GO:0016021					plasma membrane	GO:0005886	Transporters	2000			AA_permease	PF00324	AA/rel_permease1;AA-permease/SLC12A_dom;Amino_acid_permease_fungi;Amoino_acid_permease_CS	IPR002293;IPR004762;IPR004840;IPR004841					Evidence at transcript level	Swiss-Prot	Amino-acid transport;Complete proteome;Glycoprotein;Membrane;Reference proteome;Transmembrane;Transmembrane helix;Transport	Saccharomyces cerevisiae S288C	+	PGD_EXP	0.0318577	0.0101411	2.31723	2.35124	PUT4	P15380	PUT4_YEAST	Proline-specific permease	PUT4_YEAST	Proline-specific permease		PUT4		YOR348C	YOR348C_mRNA	YOR348C_mRNA	P15380			Required for high-affinity proline transport. May beresponsible for proline recognition and probably also for prolinetranslocation across the plasma membrane. Also function as non-specific GABA permease. Can also transport alanine and glycine	Multi-pass membrane protein.;Membrane
COQ11	22.574	21.1954	19.4125	20.2118	20.1278	20.1628	20.4522	20.5285	20.6854	22.839	22.7594	22.8058	22.9391	22.7963	22.8609	23.0343	23.0785	23.0756	ubiquinone-6 biosynthetic process	GO:1901006	coenzyme binding;NADH dehydrogenase activity	GO:0003954;GO:0050662	mitochondrial respiratory chain complex I;mitochondrion	GO:0005739;GO:0005747					mitochondrion	GO:0005739					Epimerase	PF01370	Epimerase_deHydtase;NAD(P)-bd_dom_sf	IPR001509;IPR036291					Evidence at protein level	Swiss-Prot	Complete proteome;Mitochondrion;Reference proteome;Ubiquinone biosynthesis	Saccharomyces cerevisiae S288C	+	PGD_EXP	8.01773e-07	0	2.31541	7.77466	COQ11	Q05892	COQ11_YEAST	MIOREX complex component 2	COQ11_YEAST	MIOREX complex component 2 {ECO:0000305|PubMed:25683707}		COQ11	MRX2	YLR290C	YLR290C_mRNA	YLR290C_mRNA	Q05892			Component of MIOREX complexes, large expressome-likeassemblies of ribosomes with factors involved in all the steps ofpost-transcriptional gene expression (PubMed:25683707). Componentof a multi-subunit COQ enzyme complex required for coenzyme Qbiosynthesis (PubMed:25631044).	Mitochondrion {ECO:0000269|PubMed:14562095,ECO:0000269|PubMed:16823961}.
DCK1	18.7272	19.3094	19.3756	18.1401	19.3708	17.104	17.1904	19.2835	17.5132	20.4155	20.5575	20.517	20.8388	20.7344	20.6484	21.0796	21.0091	21.0415	autophagy of mitochondrion;intracellular signal transduction;small GTPase mediated signal transduction	GO:0000422;GO:0007264;GO:0035556	guanyl-nucleotide exchange factor activity	GO:0005085	mitochondrion;plasma membrane	GO:0005739;GO:0005886					mitochondrion;plasma membrane	GO:0005739;GO:0005886	Membrane trafficking	4131			DHR-2	PF06920	DHR-2;DOCK;DOCK_C;DOCK1_homologue	IPR010703;IPR026791;IPR027357;IPR031057			Factors involved in megakaryocyte development and platelet production;Neutrophil degranulation	R-SCE-6798695;R-SCE-983231	Evidence at protein level	Swiss-Prot	Complete proteome;Cytoplasm;Reference proteome	Saccharomyces cerevisiae S288C	+	PGD_EXP	3.48909e-06	0	2.3142	6.91338	DCK1	Q06409	DCK1_YEAST	DOCK-like protein 1	YL422_YEAST	DOCK-like protein YLR422W				YLR422W	YLR422W_mRNA	YLR422W_mRNA	Q06409				Cytoplasm {ECO:0000269|PubMed:14562095}.
CAT8	18.6619	18.8904	19.2297	18.7362	17.2352	17.4358	18.3749	18.6366	18.0466	21.6722	21.6873	21.7195	19.3613	19.2542	19.0363	21.0645	21.174	21.0952	carbohydrate metabolic process;positive regulation of gluconeogenesis by positive regulation of transcription from RNA polymerase II promoter;positive regulation of glyoxylate cycle by positive regulation of transcription from RNA polymerase II promoter;positive regulation of transcription from RNA polymerase II promoter by a nonfermentable carbon source;transcription, DNA-templated	GO:0005975;GO:0006351;GO:0035948;GO:0035959;GO:0061414	DNA-binding transcription activator activity, RNA polymerase II-specific;RNA polymerase II proximal promoter sequence-specific DNA binding;zinc ion binding	GO:0000978;GO:0001228;GO:0008270	nucleus	GO:0005634	carbohydrate metabolic process	GO:0005975			nucleus	GO:0005634	Transcription factors	3000			Fungal_trans;Zn_clus	PF00172;PF04082	Transcription_factor_dom_fun;Zn2-C6_fun-type_DNA-bd;Zn2-C6_fun-type_DNA-bd_sf	IPR001138;IPR007219;IPR036864	Fungal_trans;GAL4	SM00066;SM00906			Evidence at protein level	Swiss-Prot	Activator;Carbohydrate metabolism;Complete proteome;DNA-binding;Metal-binding;Nucleus;Reference proteome;Transcription;Transcription regulation;Zinc	Saccharomyces cerevisiae S288C	+	PGD_EXP	7.09766e-05	1.95122e-05	2.31304	5.30608	CAT8	P39113	CAT8_YEAST	Regulatory protein CAT8	CAT8_YEAST	Regulatory protein CAT8		CAT8	MSP8	YMR280C	YMR280C_mRNA	YMR280C_mRNA	P39113			Activator of the gluconeogenic enzymes FBP1 and PCK1genes.	Nucleus.
SAM50	20.5506	19.3252	20.5265	18.8822	18.7971	17.7873	17.946	19.0819	18.9309	21.2907	21.4222	21.4547	21.4788	21.2594	21.3979	21.4483	21.4675	21.4115	cellular protein-containing complex assembly;protein import into mitochondrial outer membrane;protein-containing complex assembly	GO:0034622;GO:0045040;GO:0065003	protein transmembrane transporter activity	GO:0008320	integral component of mitochondrial outer membrane;mitochondrial outer membrane;mitochondrial sorting and assembly machinery complex	GO:0001401;GO:0005741;GO:0031307	protein-containing complex assembly	GO:0065003					Mitochondrial biogenesis;Transporters	02000;03029			Bac_surface_Ag	PF01103	Bac_surfAg_D15;D15-like	IPR000184;IPR039910					Evidence at protein level	Swiss-Prot	Complete proteome;Membrane;Mitochondrion;Mitochondrion outer membrane;Protein transport;Reference proteome;Transmembrane;Transmembrane beta strand;Transport	Saccharomyces cerevisiae S288C	+	PGD_EXP	2.18684e-06	0	2.31148	7.18078	SAM50	P53969	SAM50_YEAST	Sorting assembly machinery 50 kDa subunit	SAM50_YEAST	Sorting assembly machinery 50 kDa subunit		SAM50	TOB55	YNL026W	YNL026W_mRNA	YNL026W_mRNA	P53969			Component of the mitochondrial outer membrane sortingassembly machinery (SAM or TOB) complex, which is required for thesorting of proteins with complicated topology, such as beta-barrelproteins, to the mitochondrial outer membrane after import by theTOM complex.	Multi-pass membrane protein{ECO:0000305|PubMed:14685243}.;Mitochondrion outer membrane{ECO:0000269|PubMed:14570913}
SHE10	22.1302	22.0529	22.0495	21.8058	21.6808	21.7724	21.4072	21.3359	21.4825	23.6841	23.5877	23.7337	24.3664	24.3261	24.361	24.1278	24.1744	24.1228	ascospore wall assembly	GO:0030476			mitochondrion	GO:0005739					mitochondrion	GO:0005739													Evidence at protein level	Swiss-Prot	Coiled coil;Complete proteome;Mitochondrion;Reference proteome;Ribonucleoprotein;Signal;Sporulation	Saccharomyces cerevisiae S288C	+	PGD_EXP	2.17661e-11	0	2.30743	16.3034	SHE10	P53075	SHE10_YEAST	Outer spore wall assembly protein SHE10	SHE10_YEAST	Outer spore wall assembly protein SHE10 {ECO:0000305|PubMed:23966878}		SHE10		YGL228W	YGL228W_mRNA	YGL228W_mRNA	P53075			Involved in spore wall assembly (PubMed:23966878). Maybe a component of the mitochondrial RNase MRP (MtMRP), aribonucleoprotein endoribonuclease involved in the cleaving RNAtranscripts to generate primers for DNA replication inmitochondria (PubMed:20086051). Causes growth arrest when highlyoverexpressed (PubMed:7762298).	Mitochondrion {ECO:0000269|PubMed:20086051}.
AIM41	22.4748	22.3587	22.4238	22.8739	22.7659	22.7665	22.575	22.652	22.5253	25.6754	25.7063	25.6978	23.9401	23.9326	23.9828	25.0781	25.0164	25.145			carbon-nitrogen ligase activity, with glutamine as amido-N-donor	GO:0016884	mitochondrion	GO:0005739					mitochondrion	GO:0005739	Function unknown	99997			YqeY	PF09424	Asn/Gln_tRNA_amidoTrase-B-like;YqeY/AIM41	IPR003789;IPR019004					Evidence at protein level	Swiss-Prot	Complete proteome;Mitochondrion;Reference proteome;Transit peptide	Saccharomyces cerevisiae S288C	+	PGD_EXP	1.55259e-07	0	2.30651	8.81007	AIM41	Q12032	AIM41_YEAST	Altered inheritance of mitochondria protein 41, mitochondrial	AIM41_YEAST	Altered inheritance of mitochondria protein 41, mitochondrial		AIM41		YOR215C	YOR215C_mRNA	YOR215C_mRNA	Q12032				Mitochondrion {ECO:0000269|PubMed:14562095,ECO:0000269|PubMed:14576278}.
TFC4	19.223	19.1829	19.4599	18.2684	17.4453	17.6939	17.3367	18.1603	18.7924	20.3604	20.085	20.3577	21.4321	21.2846	21.0218	20.5965	20.5881	20.5853	5S class rRNA transcription by RNA polymerase III;transcription by RNA polymerase III	GO:0006383;GO:0042791	DNA binding;RNA polymerase III transcription regulator recruiting activity	GO:0001004;GO:0003677	nucleoplasm;transcription factor TFIIIC complex	GO:0000127;GO:0005654			DNA binding	GO:0003677	nucleoplasm	GO:0005654	Transcription machinery	3021			TPR_6;TPR_8	PF13174;PF13181	Tfc4/TFIIIC-102/Sfc4;TPR_repeat;TPR-contain_dom;TPR-like_helical_dom_sf	IPR011990;IPR013026;IPR019734;IPR039340	TPR	SM00028			Evidence at protein level	Swiss-Prot	3D-structure;Complete proteome;Direct protein sequencing;DNA-binding;Nucleus;Phosphoprotein;Reference proteome;Repeat;TPR repeat;Transcription;Transcription regulation	Saccharomyces cerevisiae S288C	+	PGD_EXP	1.2773e-06	0	2.3054	7.49561	TFC4	P33339	TFC4_YEAST	Transcription factor tau 131 kDa subunit	TFC4_YEAST	Transcription factor tau 131 kDa subunit		TFC4	PCF1	YGR047C	YGR047C_mRNA	YGR047C_mRNA	P33339	5AEM;5AIO		TFIIIC mediates tRNA and 5S RNA gene activation bybinding to intragenic promoter elements. Upstream of thetranscription start site, TFIIIC assembles the initiation complexTFIIIB-TFIIIC-tDNA, which is sufficient for RNA polymerase IIIrecruitment and function. Part of the tauA domain of TFIIIC thatbinds boxA DNA promoter sites of tRNA and similar genes. TFC4 isthe TFIIIB-assembling subunit of TFIIIC and essential forviability.	Nucleus {ECO:0000269|PubMed:14562095}.
ATG36	18.2973	18.4982	19.3487	17.5639	18.1711	18.4318	16.7936	18.2141	18.572	20.5873	20.4044	20.4001	20.0529	20.716	19.8954	20.9481	20.793	20.8202	autophagy of peroxisome	GO:0030242			peroxisome	GO:0005777					peroxisome	GO:0005777	Membrane trafficking	4131											Evidence at protein level	Swiss-Prot	Autophagy;Complete proteome;Peroxisome;Reference proteome	Saccharomyces cerevisiae S288C	+	PGD_EXP	1.77489e-07	0	2.30297	8.72248	ATG36	P46983	ATG36_YEAST	Autophagy-related protein 36	ATG36_YEAST	Autophagy-related protein 36		ATG36		YJL185C	YJL185C_mRNA	YJL185C_mRNA	P46983			Required for autophagic breakdown of peroxisomes, calledpexophagy, through linking peroxisomes to the autophagy apparatus.Involved in regulation of the glyoxylate cycle	Peroxisome {ECO:0000269|PubMed:22643220}.Note=Recruited to peroxisomes by PEX3.
SDH4	19.6678	19.625	19.6991	18.9997	16.5426	17.6516	18.1674	18.6708	18.186	20.9513	20.8627	20.8647	20.1797	20.0943	20.04	21.7258	21.6712	21.5275	cellular respiration;mitochondrial electron transport, succinate to ubiquinone;tricarboxylic acid cycle	GO:0006099;GO:0006121;GO:0045333	heme binding;metal ion binding;ubiquinone binding	GO:0020037;GO:0046872;GO:0048039	integral component of membrane;mitochondrial inner membrane;mitochondrial respiratory chain complex II, succinate dehydrogenase complex (ubiquinone)	GO:0005743;GO:0005749;GO:0016021							Citrate cycle (TCA cycle);Oxidative phosphorylation	00020;00190	Biosynthesis of antibiotics;Biosynthesis of secondary metabolites;Carbon metabolism;Citrate cycle (TCA cycle);Metabolic pathways;Oxidative phosphorylation	sce00020;sce00190;sce01100;sce01110;sce01130;sce01200			CybS;SQR/QFR_C/D	IPR007992;IPR034804					Evidence at protein level	Swiss-Prot	3D-structure;Complete proteome;Direct protein sequencing;Electron transport;Heme;Iron;Membrane;Metal-binding;Mitochondrion;Mitochondrion inner membrane;Quinone;Reference proteome;Transit peptide;Transmembrane;Transmembrane helix;Transport;Tricarboxylic acid cycle	Saccharomyces cerevisiae S288C	+	PGD_EXP	4.90886e-05	1.6024e-05	2.30079	5.49336	SDH4	P37298	DHSD_YEAST	Succinate dehydrogenase [ubiquinone] cytochrome b small subunit, mitochondrial	DHSD_YEAST	Succinate dehydrogenase [ubiquinone] cytochrome b small subunit, mitochondrial	ybS	SDH4	ACN18	YDR178W	YDR178W_mRNA	YDR178W_mRNA	P37298	1ORZ;1PB4		Membrane-anchoring subunit of succinate dehydrogenase(SDH) that is involved in system II of the mitochondrial electrontransport chain and is responsible for transferring electrons fromsuccinate to ubiquinone (coenzyme Q). SDH3 and SDH4 form themembrane dimer that anchors the catalytic dimer formed by SDH1 andSDH2 to the matrix surface of the mitochondrial inner membrane.Electrons originating from the catalytic dimer enter the membranedimer for ubiquinone reduction.	Multi-passmembrane protein.;Mitochondrion inner membrane
SEC1	20.1643	20.4928	19.9447	20.2351	19.7936	19.5459	20.6231	20.2733	20.3919	22.2826	22.1788	22.2915	22.6143	22.6474	22.4698	22.5544	22.5477	22.573	exocytosis;positive regulation of vesicle fusion;protein transport;vesicle docking involved in exocytosis	GO:0006887;GO:0006904;GO:0015031;GO:0031340	SNARE binding	GO:0000149	cellular bud neck;cellular bud tip;plasma membrane	GO:0005886;GO:0005934;GO:0005935	protein transport	GO:0015031			plasma membrane	GO:0005886	Exosome;Membrane trafficking	04131;04147			Sec1	PF00995	Sec1-like;Sec-1-like_dom2;Sec1-like_sf	IPR001619;IPR027482;IPR036045			Disinhibition of SNARE formation;Platelet degranulation	R-SCE-114516;R-SCE-114608	Evidence at protein level	Swiss-Prot	Complete proteome;Protein transport;Reference proteome;Transport	Saccharomyces cerevisiae S288C	+	PGD_EXP	5.06535e-12	0	2.29946	17.9429	SEC1	P30619	SEC1_YEAST	Protein transport protein SEC1	SEC1_YEAST	Protein transport protein SEC1		SEC1		YDR164C	YDR164C_mRNA	YDR164C_mRNA	P30619			Involved in the final stage of protein secretion.
CBP4	21.8186	21.6124	21.3136	20.508	20.1902	20.2416	20.9572	21.2259	20.8838	23.6644	23.658	23.5792	22.7977	22.8857	22.8102	23.2896	23.316	23.4053	mitochondrial respiratory chain complex III assembly	GO:0034551			integral component of mitochondrial membrane;mitochondrial inner membrane;mitochondrion	GO:0005739;GO:0005743;GO:0032592					mitochondrion	GO:0005739					CBP4	PF07960	Cbp4	IPR012420					Evidence at protein level	Swiss-Prot	Chaperone;Complete proteome;Membrane;Mitochondrion;Mitochondrion inner membrane;Reference proteome;Transmembrane;Transmembrane helix	Saccharomyces cerevisiae S288C	+	PGD_EXP	2.2311e-08	0	2.29497	10.1503	CBP4	P37267	CBP4_YEAST	Assembly factor CBP4	CBP4_YEAST	Assembly factor CBP4		CBP4								Essential for the assembly of ubiquinol-cytochrome creductase. It has a direct effect on the correct occurrence of theRieske protein, core 4, core 5 and apocytochrome b	Mitochondrion inner membrane {ECO:0000305};Single-pass membrane protein {ECO:0000305}.
GRX1	26.0143	26.0746	26.1028	26.0087	26.0851	26.0679	25.8379	25.9209	25.8952	28.4825	28.4649	28.34	28.3244	28.2899	28.4433	28.0953	28.0786	28.0778	cell redox homeostasis;cellular response to oxidative stress;protein glutathionylation	GO:0010731;GO:0034599;GO:0045454	disulfide oxidoreductase activity;electron transfer activity;glutathione peroxidase activity;glutathione transferase activity;glutathione-disulfide reductase activity;protein disulfide oxidoreductase activity	GO:0004362;GO:0004364;GO:0004602;GO:0009055;GO:0015035;GO:0015036	cytoplasm;nucleus	GO:0005634;GO:0005737					cytoplasm;nucleus	GO:0005634;GO:0005737	Chaperones and folding catalysts	3110			Glutaredoxin	PF00462	GLR_AS;Glutaredoxin;Glutaredoxin_euk/vir;Glutaredoxin_subgr;Thioredoxin-like_sf	IPR002109;IPR011767;IPR011899;IPR014025;IPR036249					Evidence at protein level	Swiss-Prot	3D-structure;Complete proteome;Cytoplasm;Disulfide bond;Electron transport;Glutathionylation;Isopeptide bond;Redox-active center;Reference proteome;Transport;Ubl conjugation	Saccharomyces cerevisiae S288C	+	PGD_EXP	1.06099e-16	0	2.28769	35.787	GRX1	P25373	GLRX1_YEAST	Glutaredoxin-1	GLRX1_YEAST	Glutaredoxin-1		GRX1		YCL035C	YCL035C_mRNA	YCL035C_mRNA	P25373	2JAC;2JAD;3C1R;3C1S		Component of the glutathione system which performsseveral activities such as glutathione-dependent oxidoreductase,glutathione peroxidase and glutathione S-transferase (GST)activity. The disulfide bond functions as an electron carrier inthe glutathione-dependent synthesis of deoxyribonucleotides by theenzyme ribonucleotide reductase. In addition, it is also involvedin reducing cytosolic protein- and non-protein-disulfides in acoupled system with glutathione reductase. Required for resistanceto reactive oxygen species (ROS) by directly reducinghydroperoxides and for the detoxification of ROS-mediated damage.GRX1 is less active as an oxidoreductase than GRX2	Cytoplasm {ECO:0000250}.
YKL023C-A	19.7902	20.1262	18.0484	17.1071	17.4003	17.1738	17.3816	18.9217	17.7954	20.4293	20.1534	20.6322	20.7757	20.8015	20.4742	20.2608	20.3668	20.4387					integral component of membrane	GO:0016021																			Predicted	Swiss-Prot	Complete proteome;Membrane;Reference proteome;Transmembrane;Transmembrane helix	Saccharomyces cerevisiae S288C	+	PGD_EXP	2.31587e-05	6.34585e-06	2.28755	5.88229	YKL023C-A	Q2V2P3	YK023_YEAST	Uncharacterized protein YKL023C-A	YK023_YEAST	Uncharacterized protein YKL023C-A				YKL023C-A	YKL023C-A_mRNA	YKL023C-A_mRNA	Q2V2P3				Single-pass membraneprotein {ECO:0000305}.;Membrane {ECO:0000305}
EGH1	18.812	18.95	18.6394	20.3947	20.8836	20.5464	21.141	20.7662	20.8893	22.2353	22.185	22.3072	22.4839	22.5499	22.5132	22.4126	22.4443	22.4149	carbohydrate metabolic process;ergosteryl 3-beta-D-glucoside catabolic process	GO:0005975;GO:1904462	steryl-beta-glucosidase activity	GO:0050295	cytosol	GO:0005829	carbohydrate metabolic process	GO:0005975			cytosol	GO:0005829					Cellulase	PF00150	Glyco_hydro_5;Glyco_hydro_5_CS;Glycoside_hydrolase_SF	IPR001547;IPR017853;IPR018087					Evidence at protein level	Swiss-Prot	Complete proteome;Glycosidase;Hydrolase;Phosphoprotein;Reference proteome	Saccharomyces cerevisiae S288C	+	PGD_EXP	4.91644e-06	0	2.28042	6.72053	EGH1	P40566	EGH1_YEAST	Ergosteryl-beta-glucosidase	YIS7_YEAST	Uncharacterized glycosyl hydrolase YIR007W				YIR007W	YIR007W_mRNA	YIR007W_mRNA	P40566		3.2.1.-
OCH1	18.6866	19.0325	18.6347	18.3427	18.534	16.471	17.5355	19.2942	18.1984	20.3075	20.1889	20.3568	20.6696	20.7815	20.59	20.785	20.9284	20.6402	N-glycan processing;protein N-linked glycosylation	GO:0006487;GO:0006491	alpha-1,6-mannosyltransferase activity;glycolipid 6-alpha-mannosyltransferase activity;transferase activity, transferring glycosyl groups	GO:0000009;GO:0016757;GO:0033164	alpha-1,6-mannosyltransferase complex;endoplasmic reticulum membrane;Golgi cis cisterna	GO:0000136;GO:0000137;GO:0005789			transferase activity, transferring glycosyl groups	GO:0016757			Glycosyltransferases;Various types of N-glycan biosynthesis	00513;01003	Metabolic pathways;Various types of N-glycan biosynthesis	sce00513;sce01100	Gly_transf_sug	PF04488	GlycoTrfase_DXD_sugar-bd_CS;Nucleotide-diphossugar_trans;Och1-like	IPR007577;IPR029044;IPR039367					Evidence at protein level	Swiss-Prot	Complete proteome;Endoplasmic reticulum;Glycoprotein;Glycosyltransferase;Golgi apparatus;Membrane;Reference proteome;Signal-anchor;Transferase;Transmembrane;Transmembrane helix	Saccharomyces cerevisiae S288C	+	PGD_EXP	8.74392e-07	0	2.27981	7.72224	OCH1	P31755	OCH1_YEAST	Initiation-specific alpha-1,6-mannosyltransferase	OCH1_YEAST	Initiation-specific alpha-1,6-mannosyltransferase {ECO:0000305}		OCH1	NGD29	YGL038C	YGL038C_mRNA	YGL038C_mRNA	P31755		2.4.1.232	Mannosyltransferase involved in outer chain elongationof asparagine-linked oligosaccharides of the type Man(9)GlcNAc(2).Adds the first alpha-1,6-mannose to the Man(8)GlcNAc(2) andMan(9)GlcNAc(2), but not Man(5)GlcNAc(2), endoplasmic reticulumintermediates. Represents the first enzymatic event required forsynthesis of outer chain mannose linkages on yeast secretoryproteins. Has also the potential to transfer a second alpha-1,6-mannose to the Man(8)GlcNAc(2) core oligosaccharide	Single-pass type II membrane protein {ECO:0000269|PubMed:8601597,ECO:0000303|PubMed:1628616}. Golgi apparatus membrane{ECO:0000269|PubMed:14676282, ECO:0000269|PubMed:15229219,ECO:0000269|PubMed:1628616}; Single-pass type II membrane protein{ECO:0000303|PubMed:1628616}. Note=Is recycled between the trans-Golgi network and a late compartment of the endoplasmic reticulum.{ECO:0000269|PubMed:14676282}.;Endoplasmic reticulum membrane{ECO:0000269|PubMed:14676282, ECO:0000269|PubMed:1628616}
REF2	17.2202	20.8227	17.8352	20.4192	20.5282	20.5253	19.3178	19.4445	19.2797	21.9074	21.8493	21.904	21.6154	21.5658	21.4483	21.8372	21.8737	21.85	mRNA 3'-end processing;negative regulation of mRNA polyadenylation;positive regulation of mitotic actomyosin contractile ring assembly;protein dephosphorylation;regulation of protein localization to cell division site involved in cytokinesis;snoRNA 3'-end processing;termination of RNA polymerase II transcription, poly(A)-coupled	GO:0006470;GO:0030846;GO:0031124;GO:0031126;GO:1900364;GO:1901901;GO:1903501	chromatin binding;RNA binding	GO:0003682;GO:0003723	cytosol;mRNA cleavage and polyadenylation specificity factor complex;nucleus	GO:0005634;GO:0005829;GO:0005847			RNA binding	GO:0003723	cytosol;nucleus	GO:0005634;GO:0005829	Messenger RNA biogenesis;mRNA surveillance pathway	03015;03019	mRNA surveillance pathway	sce03015									Evidence at protein level	Swiss-Prot	Complete proteome;mRNA processing;Nucleus;Reference proteome;RNA-binding	Saccharomyces cerevisiae S288C	+	PGD_EXP	6.48205e-05	1.76991e-05	2.27316	5.35195	REF2	P42073	REF2_YEAST	RNA end formation protein 2	REF2_YEAST	RNA end formation protein 2		REF2		YDR195W	YDR195W_mRNA	YDR195W_mRNA	P42073			RNA-binding component of the cleavage andpolyadenylation factor (CPF) complex, which plays a key role inpolyadenylation-dependent pre-mRNA 3'-end formation and cooperateswith cleavage factors including the CFIA complex and NAB4/CFIB.Negative regulator of poly(A) synthesis. Component of the APTcomplex, which may be involved in polyadenylation-independenttranscript 3'-end formation. REF2 is required for 3'-end formationof snoRNAs.	Nucleus {ECO:0000269|PubMed:12819204}.
YDL129W	18.5886	19.929	18.6977	20.8147	20.484	18.901	17.6785	18.0988	19.2892	21.572	21.4628	21.5897	21.2733	21.1679	21.0707	21.5762	21.6432	21.5729					cytoplasm;nucleus	GO:0005634;GO:0005737					cytoplasm;nucleus	GO:0005634;GO:0005737													Evidence at protein level	Swiss-Prot	Complete proteome;Cytoplasm;Nucleus;Phosphoprotein;Reference proteome	Saccharomyces cerevisiae S288C	+	PGD_EXP	1.07037e-05	0	2.27189	6.29324	YDL129W	Q07555	YD129_YEAST	Uncharacterized protein YDL129W	YD129_YEAST	Uncharacterized protein YDL129W				YDL129W	YDL129W_mRNA	YDL129W_mRNA	Q07555				Cytoplasm {ECO:0000269|PubMed:14562095}.Nucleus {ECO:0000269|PubMed:14562095}.
YJL016W	18.3481	18.2273	18.886	17.9262	19.5988	17.994	18.5691	18.0426	19.4475	20.2339	20.284	20.2545	21.0817	21.0251	20.9672	21.2529	21.171	21.2104					cytoplasm	GO:0005737					cytoplasm	GO:0005737													Evidence at protein level	Swiss-Prot	Complete proteome;Cytoplasm;Phosphoprotein;Reference proteome	Saccharomyces cerevisiae S288C	+	PGD_EXP	1.30543e-07	0	2.27121	8.92445	YJL016W	P47072	YJB6_YEAST	Uncharacterized protein YJL016W	YJB6_YEAST	Uncharacterized protein YJL016W				YJL016W	YJL016W_mRNA	YJL016W_mRNA	P47072				Cytoplasm {ECO:0000269|PubMed:14562095}.
YDC1	18.5296	18.7763	19.7401	17.6102	19.1408	20.2989	20.0798	19.7154	19.1119	21.3736	21.3639	21.3724	19.929	21.8866	22.3246	21.5568	21.8506	21.7732	ceramide biosynthetic process;ceramide catabolic process	GO:0046513;GO:0046514	dihydroceramidase activity;phytoceramidase activity	GO:0070774;GO:0071633	endoplasmic reticulum;Golgi membrane;integral component of endoplasmic reticulum membrane	GO:0000139;GO:0005783;GO:0030176					endoplasmic reticulum	GO:0005783	Sphingolipid metabolism	600	Sphingolipid metabolism	sce00600	Ceramidase	PF05875	Ceramidase	IPR008901			Sphingolipid de novo biosynthesis	R-SCE-1660661	Evidence at protein level	Swiss-Prot	Complete proteome;Endoplasmic reticulum;Golgi apparatus;Hydrolase;Membrane;Reference proteome;Transmembrane;Transmembrane helix	Saccharomyces cerevisiae S288C	+	PGD_EXP	9.96104e-06	0	2.26973	6.33216	YDC1	Q02896	YDC1_YEAST	Alkaline ceramidase YDC1	YDC1_YEAST	Alkaline ceramidase YDC1		YDC1		YPL087W	YPL087W_mRNA	YPL087W_mRNA	Q02896		3.5.1.-	Catalyzes the conversion of dihydroceramide and alsophytoceramide to dihydrosphingosine or phytosphingosine. Prefersdihydroceramide. Very low reverse hydrolysis activity, catalyzingsynthesis of dihydroceramide from fatty acid anddihydrosphingosine. Is not responsible for the breakdown ofunsaturated ceramide. May play a role in heat stress response.	Multi-pass membraneprotein.; Multi-passmembrane protein. Golgi apparatus membrane;Endoplasmic reticulum membrane
GPT2	24.0946	19.6157	19.0292	24.5957	23.8992	24.2506	23.7878	23.1823	23.4982	25.1226	25.1207	25.1141	25.0286	25.0383	24.9941	25.3203	25.3019	25.3378	CDP-diacylglycerol biosynthetic process;phospholipid biosynthetic process	GO:0008654;GO:0016024	glycerol-3-phosphate O-acyltransferase activity;glycerone-phosphate O-acyltransferase activity;sn-1-glycerol-3-phosphate C16:0-DCA-CoA acyl transferase activity	GO:0004366;GO:0016287;GO:0102420	endoplasmic reticulum;integral component of endoplasmic reticulum membrane;lipid droplet	GO:0005783;GO:0005811;GO:0030176					endoplasmic reticulum;lipid droplet	GO:0005783;GO:0005811	Glycerolipid metabolism;Glycerophospholipid metabolism;Lipid biosynthesis proteins	00561;00564;01004	Biosynthesis of secondary metabolites;Glycerolipid metabolism;Glycerophospholipid metabolism;Metabolic pathways	sce00561;sce00564;sce01100;sce01110	Acyltransferase	PF01553	Plipid/glycerol_acylTrfase	IPR002123	PlsC	SM00563			Evidence at protein level	Swiss-Prot	Acyltransferase;Complete proteome;Lipid biosynthesis;Lipid metabolism;Membrane;Phospholipid biosynthesis;Phospholipid metabolism;Phosphoprotein;Reference proteome;Transferase;Transmembrane;Transmembrane helix	Saccharomyces cerevisiae S288C	+	PGD_EXP	0.00461518	0.00128137	2.26946	3.29003	GPT2	P36148	GPT2_YEAST	Glycerol-3-phosphate O-acyltransferase 2	GPT2_YEAST	Glycerol-3-phosphate O-acyltransferase 2	-3-P acyltransferase 2	GPT2	GAT1	YKR067W	YKR067W_mRNA	YKR067W_mRNA	P36148		2.3.1.15	G-3-P/dihydroxyacetone phosphate dual substrate-specificsn-1 acyltransferase.	Multi-pass membraneprotein {ECO:0000305}.;Membrane {ECO:0000305}
RMR1	18.5851	22.2196	20.9896	18.6157	20.4537	20.6277	20.0198	20.4557	21.0546	22.8537	22.6882	22.8339	22.6498	22.5784	22.4634	22.4326	22.4966	22.4395	meiotic gene conversion;reciprocal meiotic recombination	GO:0006311;GO:0007131			cytoplasm;nucleus	GO:0005634;GO:0005737					cytoplasm;nucleus	GO:0005634;GO:0005737					DUF2420	PF10336	UPF0646	IPR018822					Evidence at protein level	Swiss-Prot	Complete proteome;Cytoplasm;Meiosis;Nucleus;Reference proteome;Ubl conjugation	Saccharomyces cerevisiae S288C	+	PGD_EXP	2.6163e-05	6.30915e-06	2.26829	5.81843	RMR1	P53060	RMR1_YEAST	Reduced meiotic recombination protein 1	RMR1_YEAST	Reduced meiotic recombination protein 1		RMR1		YGL250W	YGL250W_mRNA	YGL250W_mRNA	P53060			Required for normal levels of gene conversion eventsduring meiosis.	Cytoplasm {ECO:0000269|PubMed:14562095}.Nucleus {ECO:0000269|PubMed:14562095}.
SYP1	22.0237	22.0841	22.1946	21.9461	21.9623	21.9562	22.1753	22.1792	22.2047	24.4689	24.494	24.4225	24.3111	24.3355	24.4044	24.2277	24.2257	24.2457	actin cortical patch assembly;cell cycle;endocytosis;negative regulation of catalytic activity;septin cytoskeleton organization	GO:0000147;GO:0006897;GO:0007049;GO:0032185;GO:0043086	cytoskeletal protein binding;enzyme inhibitor activity;identical protein binding	GO:0004857;GO:0008092;GO:0042802	cell division site;cellular bud neck;cellular bud neck septin ring;cellular bud tip;cytoplasm;cytoskeleton;endocytic patch;endocytic vesicle;mating projection base;plasma membrane	GO:0000144;GO:0001400;GO:0005737;GO:0005856;GO:0005886;GO:0005934;GO:0005935;GO:0030139;GO:0032153;GO:0061645	cell cycle	GO:0007049	cytoskeletal protein binding	GO:0008092	cytoplasm;cytoskeleton;plasma membrane	GO:0005737;GO:0005856;GO:0005886	Membrane trafficking	4131			muHD	PF10291	AH/BAR_dom_sf;MHD;Muniscin_C	IPR018808;IPR027267;IPR028565					Evidence at protein level	Swiss-Prot	3D-structure;Cell cycle;Complete proteome;Endocytosis;Isopeptide bond;Phosphoprotein;Reference proteome;Ubl conjugation	Saccharomyces cerevisiae S288C	+	PGD_EXP	2.95226e-18	0	2.26768	44.8611	SYP1	P25623	SYP1_YEAST	Suppressor of yeast profilin deletion	SYP1_YEAST	Suppressor of yeast profilin deletion		SYP1		YCR030C	YCR030C_mRNA	YCR030C_mRNA	P25623	3G9G;3G9H		Multi-functional protein that contributes to theendocytic process, but also to events that occur at the neckduring budding and/or cytokinesis. Plays a role as an endocyticadapters with membrane-tubulation activity that associates withtransmembrane cargo proteins and initiates the formation ofendocytic sites. Contributes to the stabilization of the nascentclathrin-coated pit. Plays also a role in late endocytosis bymediating vesiculation. Involved in the regulation of cell cycle-dependent dynamics of the septin cytoskeleton by promoting septinturnover in different cell cycle stages. May act through the RHO2signaling pathway to repolarize cortical actin patches inprofilin-deficient cells.	Bud neck {ECO:0000269|PubMed:11014808,ECO:0000269|PubMed:18791237, ECO:0000269|PubMed:19713939,ECO:0000269|PubMed:19776351}. Note=Concentrates at the mother-budneck and at the tip of the forming bud. As the bud grows, abundantin the mother-bud neck and in the bud. At cytokinesis, foundpredominantly at the junction between the mother cell and the bud.Present at the base of shmoo projections.
MCD4	21.7474	21.6105	21.3813	17.2792	19.4295	17.5224	17.8606	17.2739	18.1294	20.9042	20.9666	20.9557	21.5046	21.5618	21.5376	21.8107	21.7198	21.6778	ATP transport;cell wall organization;GPI anchor biosynthetic process	GO:0006506;GO:0015867;GO:0071555	mannose-ethanolamine phosphotransferase activity;sulfuric ester hydrolase activity	GO:0008484;GO:0051377	endoplasmic reticulum;endoplasmic reticulum membrane;fungal-type cell wall;fungal-type vacuole;Golgi membrane;integral component of membrane;vacuolar membrane	GO:0000139;GO:0000324;GO:0005774;GO:0005783;GO:0005789;GO:0009277;GO:0016021					endoplasmic reticulum	GO:0005783	Glycosylphosphatidylinositol (GPI)-anchor biosynthesis	563	Glycosylphosphatidylinositol (GPI)-anchor biosynthesis;Metabolic pathways	sce00563;sce01100	PigN;Sulfatase	PF00884;PF04987	Alkaline_Pase-like_a/b/a;Alkaline_phosphatase_core_sf;GPI_EtnP_transferase_1;GPI_EtnP_transferase_1_C;PIGN_N;Sulfatase_N	IPR000917;IPR007070;IPR017849;IPR017850;IPR017852;IPR037671			Synthesis of glycosylphosphatidylinositol (GPI)	R-SCE-162710	Evidence at protein level	Swiss-Prot	Cell wall biogenesis/degradation;Complete proteome;Endoplasmic reticulum;Glycoprotein;Golgi apparatus;GPI-anchor biosynthesis;Membrane;Reference proteome;Transferase;Transmembrane;Transmembrane helix;Vacuole	Saccharomyces cerevisiae S288C	+	PGD_EXP	0.00336012	0.000953101	2.26715	3.44052	MCD4	P36051	MCD4_YEAST	GPI ethanolamine phosphate transferase 1	MCD4_YEAST	GPI ethanolamine phosphate transferase 1		MCD4	FSR2;SSU21;ZRG16	YKL165C	YKL165C_mRNA	YKL165C_mRNA	P36051		2.-.-.-	Ethanolamine phosphate transferase involved inglycosylphosphatidylinositol-anchor biosynthesis. Transfersethanolamine phosphate to the first alpha-1,4-linked mannose ofthe glycosylphosphatidylinositol precursor of GPI-anchor.Ethanolamine phosphate on the alpha-1,4-linked mannose isessential for further mannosylation by GPI10 and is necessary foran efficient recognition of GPI lipids and GPI proteins by the GPItransamidase, for the efficient transport of GPI anchored proteinsfrom endoplasmic reticulum to Golgi and for the physiologicalincorporation of ceramides into GPI anchors by lipid remodeling.Also involved in non-mitochondrial ATP movements across membraneand participates in Golgi and endoplasmic reticulum function, Alsorequired for the incorporation of BGL2 into the cell wall	Multi-pass membrane protein.; Multi-pass membraneprotein. Vacuole membrane; Multi-passmembrane protein. Golgi apparatus membrane;Endoplasmic reticulum membrane
UAF30	18.7668	18.1793	17.5576	17.9047	17.6083	17.9178	18.6154	16.9239	17.8644	20.1273	20.2053	20.1782	19.9697	20.3036	20.4045	20.0965	20.2005	20.2382	chromatin organization;nucleolar large rRNA transcription by RNA polymerase I	GO:0006325;GO:0042790	RNA polymerase I general transcription initiation factor activity;RNA polymerase I upstream control element sequence-specific DNA binding	GO:0001165;GO:0001181	cytoplasm;nucleolus;RNA polymerase I upstream activating factor complex	GO:0000500;GO:0005730;GO:0005737					cytoplasm;nucleolus	GO:0005730;GO:0005737	Transcription machinery	3021			DEK_C;SWIB	PF02201;PF08766	DEK_C;SWIB_domain;SWIB_MDM2_dom_sf;SWIB_MDM2_domain	IPR003121;IPR014876;IPR019835;IPR036885	SWIB	SM00151			Evidence at protein level	Swiss-Prot	Complete proteome;Cytoplasm;Isopeptide bond;Nucleus;Phosphoprotein;Reference proteome;Transcription;Transcription regulation;Ubl conjugation	Saccharomyces cerevisiae S288C	+	PGD_EXP	2.36142e-09	0	2.26506	11.8863	UAF30	Q05024;Q08747;Q08747	TRI1_YEAST;UAF30_YEAST;UAF30_YEAST	Protein TRI1;Upstream activation factor subunit UAF30	TRI1_YEAST;UAF30_YEAST	Protein TRI1;Upstream activation factor subunit UAF30		TRI1;UAF30		YMR233W;YOR295W	YMR233W_mRNA;YOR295W_mRNA	YMR233W_mRNA;YOR295W_mRNA	Q05024;Q08747			May be involved in transcription regulation;Nonessential component of the UAF (upstream activationfactor) complex which interacts with the upstream element of theRNA polymerase I promoter and forms a stable preinitiationcomplex. Together with SPT15/TBP UAF seems to stimulate basaltranscription to a fully activated level. UAF30 seems to play arole in silencing transcription by RNA polymerase II.	Cytoplasm {ECO:0000269|PubMed:14562095}.Nucleus {ECO:0000269|PubMed:14562095}. Nucleus, nucleolus{ECO:0000269|PubMed:14562095}.;Nucleus, nucleolus{ECO:0000269|PubMed:14562095}.
KNH1	18.1316	19.575	17.7639	17.4541	17.6722	17.5546	18.7702	18.1357	17.6468	20.5074	20.2102	20.2825	20.8884	20.9013	20.6111	19.7414	20.0353	19.908	(1->6)-beta-D-glucan biosynthetic process;cell wall biogenesis;fungal-type cell wall organization	GO:0006078;GO:0031505;GO:0042546			extracellular region;fungal-type cell wall	GO:0005576;GO:0009277					extracellular region	GO:0005576					GPI-anchored;KRE9	PF05390;PF10342	Kre9/Knh1;Kre9/Knh1_C	IPR008659;IPR018466					Inferred from homology	Swiss-Prot	Cell wall;Cell wall biogenesis/degradation;Complete proteome;Glycoprotein;Reference proteome;Secreted;Signal	Saccharomyces cerevisiae S288C	+	PGD_EXP	2.85739e-07	0	2.26463	8.41554	KNH1	P50112	KNH1_YEAST	Cell wall synthesis protein KNH1	KNH1_YEAST	Cell wall synthesis protein KNH1		KNH1		YDL049C	YDL049C_mRNA	YDL049C_mRNA	P50112			Involved in cell wall beta(1->6) glucan synthesis.	Secreted, cell wall {ECO:0000305}.
NSG2	21.1212	21.2219	21.0515	20.9036	20.8441	21.0432	20.3178	20.4079	20.2566	22.9909	23.0035	23.001	23.1459	23.0594	23.0764	23.0954	23.0642	23.0738	sterol biosynthetic process	GO:0016126	unfolded protein binding	GO:0051082	endoplasmic reticulum membrane;integral component of membrane	GO:0005789;GO:0016021			unfolded protein binding	GO:0051082							INSIG	PF07281	INSIG_fam	IPR025929					Evidence at protein level	Swiss-Prot	Complete proteome;Endoplasmic reticulum;Membrane;Phosphoprotein;Reference proteome;Transmembrane;Transmembrane helix	Saccharomyces cerevisiae S288C	+	PGD_EXP	4.29474e-12	0	2.26031	18.1376	NSG2	P53898	NSG2_YEAST	Protein NSG2	NSG2_YEAST	Protein NSG2		NSG2		YNL156C	YNL156C_mRNA	YNL156C_mRNA	P53898			Stabilizes the HMG-CoA reductase HMG2 by preventing itsHRD1-dependent degradation. Binds directly to the sterol-sensingdomain (SSD)-containing transmembrane region of HMG2, promotingits folding to protect it from degradation	Multi-pass membrane protein {ECO:0000269|PubMed:14562095,ECO:0000269|PubMed:16270032}.;Endoplasmic reticulum membrane{ECO:0000269|PubMed:14562095, ECO:0000269|PubMed:16270032}
SIC1	18.9199	18.8215	19.0262	19.3427	19.4193	19.4316	19.266	19.2029	19.1545	22.0304	22.0368	21.9909	20.6499	20.5871	20.7181	21.6549	21.6676	21.5897	G1/S transition of mitotic cell cycle;negative regulation of macroautophagy;regulation of cyclin-dependent protein serine/threonine kinase activity	GO:0000079;GO:0000082;GO:0016242	cyclin-dependent protein serine/threonine kinase inhibitor activity	GO:0004861	cytoplasm;nucleus	GO:0005634;GO:0005737					cytoplasm;nucleus	GO:0005634;GO:0005737	Cell cycle - yeast;MAPK signaling pathway - yeast;Meiosis - yeast	04011;04111;04113	Cell cycle - yeast;MAPK signaling pathway - yeast;Meiosis - yeast	sce04011;sce04111;sce04113									Evidence at protein level	Swiss-Prot	3D-structure;Complete proteome;Cytoplasm;Direct protein sequencing;Nucleus;Phosphoprotein;Reference proteome	Saccharomyces cerevisiae S288C	+	PGD_EXP	1.51087e-08	0	2.26007	10.4366	SIC1	P38634	SIC1_YEAST	Protein SIC1	SIC1_YEAST	Protein SIC1		SIC1	SDB25	YLR079W	YLR079W_mRNA	YLR079W_mRNA	P38634	3V7D;6G86		Substrate and inhibitor of the cyclin-dependent proteinkinase CDC28. Its activity could be important for faithfulsegregation of chromosomes to daughter cells. It acts in responseto a signal from a post-start checkpoint	Cytoplasm {ECO:0000269|PubMed:14562095}.Nucleus {ECO:0000269|PubMed:14562095}.
FUN19	18.8051	17.5415	19.6423	21.4347	18.8096	21.1184	18.7738	17.7914	17.3654	21.5465	21.4525	21.557	20.8886	20.7014	20.7582	21.5651	21.5821	21.5402	chromatin remodeling;histone acetylation;positive regulation of histone acetylation;regulation of transcription by RNA polymerase II	GO:0006338;GO:0006357;GO:0016573;GO:0035066	chromatin binding;DNA binding;transcription coactivator activity	GO:0003677;GO:0003682;GO:0003713	nucleus;SAGA-type complex	GO:0005634;GO:0070461			DNA binding	GO:0003677	nucleus	GO:0005634					SWIRM	PF04433	Homeobox-like_sf;SWIRM	IPR007526;IPR009057					Evidence at protein level	Swiss-Prot	Complete proteome;Phosphoprotein;Reference proteome	Saccharomyces cerevisiae S288C	+	PGD_EXP	0.000389958	0.000117545	2.2566	4.4661	FUN19	P28003	FUN19_YEAST	SWIRM domain-containing protein FUN19	FUN19_YEAST	SWIRM domain-containing protein FUN19		FUN19		YAL034C	YAL034C_mRNA	YAL034C_mRNA	P28003
PDC6	17.7704	24.6435	24.8481	20.983	23.6194	23.2465	22.224	20.95	24.4809	24.495	24.3861	24.4389	25.6137	25.3114	25.553	24.3984	24.3944	24.4499	aromatic amino acid family catabolic process to alcohol via Ehrlich pathway;branched-chain amino acid catabolic process;ethanol metabolic process;glycolytic fermentation to ethanol;L-phenylalanine catabolic process;positive regulation of thiamine biosynthetic process;positive regulation of transcription by RNA polymerase II;pyruvate metabolic process;tryptophan catabolic process	GO:0000949;GO:0006067;GO:0006090;GO:0006559;GO:0006569;GO:0009083;GO:0019655;GO:0045944;GO:0090180	branched-chain-2-oxoacid decarboxylase activity;carboxy-lyase activity;indolepyruvate decarboxylase activity;magnesium ion binding;phenylpyruvate decarboxylase activity;pyruvate decarboxylase activity;RNA polymerase II activating transcription factor binding;thiamine pyrophosphate binding	GO:0000287;GO:0001102;GO:0004737;GO:0016831;GO:0030976;GO:0047433;GO:0047434;GO:0050177	cytosol;nucleus	GO:0005634;GO:0005829					cytosol;nucleus	GO:0005634;GO:0005829	Glycolysis / Gluconeogenesis	10	Biosynthesis of antibiotics;Biosynthesis of secondary metabolites;Glycolysis / Gluconeogenesis;Metabolic pathways	sce00010;sce01100;sce01110;sce01130	TPP_enzyme_C;TPP_enzyme_M;TPP_enzyme_N	PF00205;PF02775;PF02776	DHS-like_NAD/FAD-binding_dom;THDP-binding;Thiamin_PyroP_enz_cen_dom;Thiamin_PyroP_enz_TPP-bd_dom;TPP_enzyme;TPP_enzyme-bd_C;TPP-bd_CS	IPR000399;IPR011766;IPR012000;IPR012001;IPR012110;IPR029035;IPR029061					Evidence at protein level	Swiss-Prot	3D-structure;Acetylation;Allosteric enzyme;Branched-chain amino acid catabolism;Complete proteome;Cytoplasm;Decarboxylase;Direct protein sequencing;Isopeptide bond;Lyase;Magnesium;Metal-binding;Nucleus;Phenylalanine catabolism;Phosphoprotein;Reference proteome;Thiamine pyrophosphate;Tryptophan catabolism;Ubl conjugation	Saccharomyces cerevisiae S288C	+	PGD_EXP	0.0118316	0.00347302	2.25278	2.83965	PDC6	P06169;P16467;P26263;P06169;P16467;P26263;Q07471;P06169;P26263;P16467;P26263;P26263	PDC1_YEAST;PDC5_YEAST;PDC6_YEAST;PDC1_YEAST;PDC5_YEAST;PDC6_YEAST;THI3_YEAST;PDC1_YEAST;PDC6_YEAST;PDC5_YEAST;PDC6_YEAST;PDC6_YEAST	Pyruvate decarboxylase isozyme 1;Pyruvate decarboxylase isozyme 1;Pyruvate decarboxylase isozyme 1;Pyruvate decarboxylase isozyme 2;Pyruvate decarboxylase isozyme 3	PDC1_YEAST;PDC5_YEAST;PDC6_YEAST;THI3_YEAST	Pyruvate decarboxylase isozyme 1;Pyruvate decarboxylase isozyme 2;Pyruvate decarboxylase isozyme 3;Thiamine metabolism regulatory protein THI3		PDC1;PDC5;PDC6;THI3	KID1	YDL080C;YGR087C;YLR044C;YLR134W	YDL080C_mRNA;YGR087C_mRNA;YLR044C_mRNA;YLR134W_mRNA	YDL080C_mRNA;YGR087C_mRNA;YLR044C_mRNA;YLR134W_mRNA	P06169;P16467;P26263;Q07471	1PVD;1PYD;1QPB;2VK1;2VK8;2W93	4.1.1.-;4.1.1.43;4.1.1.72;4.1.1.74	Major of three pyruvate decarboxylases (PDC1, PDC5,PDC6) implicated in the nonoxidative conversion of pyruvate toacetaldehyde and carbon dioxide during alcoholic fermentation.Most of the produced acetaldehyde is subsequently reduced toethanol, but some is required for cytosolic acetyl-CoA productionfor biosynthetic pathways. The enzyme is also one of five 2-oxoacid decarboxylases (PDC1, PDC5, PDC6, ARO10, and THI3) able todecarboxylate more complex 2-oxo acids (alpha-ketoacids) thanpyruvate, which seem mainly involved in amino acid catabolism.Here the enzyme catalyzes the decarboxylation of amino acids,which, in a first step, have been transaminated to thecorresponding 2-oxo acids. In a third step, the resultingaldehydes are reduced to alcohols, collectively referred to asfusel oils or alcohols. Its preferred substrates are thetransaminated amino acids derived from threonine (2-oxobutanoate),norvaline (2-oxopentanoate), valine (3-methyl-2-oxobutanoate, alsoalpha-keto-isovalerate), isoleucine ((3S)-3-methyl-2-oxopentanoate, also alpha-keto-beta-methylvalerate), phenylalanine(phenylpyruvate), and tryptophan (3-(indol-3-yl)pyruvate), whereastransaminated leucine is no substrate. In a side-reaction thecarbanionic intermediate (or active aldehyde) generated bydecarboxylation or by activation of an aldehyde can react with analdehyde via condensation (or carboligation) yielding a 2-hydroxyketone, collectively called acyloins;Minor of three pyruvate decarboxylases (PDC1, PDC5,PDC6) implicated in the nonoxidative conversion of pyruvate toacetaldehyde and carbon dioxide during alcoholic fermentation.Most of the produced acetaldehyde is subsequently reduced toethanol, but some is required for cytosolic acetyl-CoA productionfor biosynthetic pathways. The enzyme is also one of five 2-oxoacid decarboxylases (PDC1, PDC5, PDC6, ARO10, and THI3) able todecarboxylate more complex 2-oxo acids (alpha-keto-acids) thanpyruvate, which seem mainly involved in amino acid catabolism.Here the enzyme catalyzes the decarboxylation of amino acids,which, in a first step, have been transaminated to thecorresponding 2-oxo acids. In a third step, the resultingaldehydes are reduced to alcohols, collectively referred to asfusel oils or alcohols. Its preferred substrates are thetransaminated amino acids derived from threonine (2-oxobutanoate),norvaline (2-oxopentanoate), valine (3-methyl-2-oxobutanoate, alsoalpha-keto-isovalerate), isoleucine ((3S)-3-methyl-2-oxopentanoate, also alpha-keto-beta-methylvalerate), phenylalanine(phenylpyruvate), and tryptophan (3-(indol-3-yl)pyruvate), whereastransaminated leucine is no substrate. In a side-reaction thecarbanionic intermediate (or active aldehyde) generated bydecarboxylation or by activation of an aldehyde can react with analdehyde via condensation (or carboligation) yielding a 2-hydroxyketone, collectively called acyloins. The expression level of thisprotein in the presence of fermentable carbon sources is so lowthat it cannot compensate for the other two pyruvatedecarboxylases to sustain fermentation;One of five 2-oxo acid decarboxylases (PDC1, PDC5, PDC6,ARO10, and THI3) involved in amino acid catabolism. The enzymecatalyzes the decarboxylation of amino acids, which, in a firststep, have been transaminated to the corresponding 2-oxo acids(alpha-keto-acids). In a third step, the resulting aldehydes arereduced to alcohols, collectively referred to as fusel oils oralcohols. Its preferred substrates are the transaminated aminoacids derived from leucine (4-methyl-2-oxopentanoate, also alpha-keto-isocaproate) and isoleucine ((3S)-3-methyl-2-oxopentanoate,also alpha-keto-beta-methylvalerate), whereas transaminatedvaline, transaminated aromatic amino acids, and pyruvate are nosubstrates. In analogy to the pyruvate decarboxylases the enzymemay in a side-reaction catalyze condensation (or carboligation)reactions leading to the formation of 2-hydroxy ketone,collectively called acyloins. The enzyme is also positivelyregulating the thiamine metabolism by a molecular mechanism thatmay involve thiamine concentration sensing and signaltransmission.;Second most abundant of three pyruvate decarboxylases(PDC1, PDC5, PDC6) implicated in the nonoxidative conversion ofpyruvate to acetaldehyde and carbon dioxide during alcoholicfermentation. Most of the produced acetaldehyde is subsequentlyreduced to ethanol, but some is required for cytosolic acetyl-CoAproduction for biosynthetic pathways. The enzyme is also one offive 2-oxo acid decarboxylases (PDC1, PDC5, PDC6, ARO10, and THI3)able to decarboxylate more complex 2-oxo acids (alpha-keto-acids)than pyruvate, which seem mainly involved in amino acidcatabolism. Here the enzyme catalyzes the decarboxylation of aminoacids, which, in a first step, have been transaminated to thecorresponding 2-oxo acids. In a third step, the resultingaldehydes are reduced to alcohols, collectively referred to asfusel oils or alcohols. Its preferred substrates are thetransaminated amino acids derived from threonine (2-oxobutanoate),norvaline (2-oxopentanoate), valine (3-methyl-2-oxobutanoate, alsoalpha-keto-isovalerate), isoleucine ((3S)-3-methyl-2-oxopentanoate, also alpha-keto-beta-methylvalerate), phenylalanine(phenylpyruvate), and tryptophan (3-(indol-3-yl)pyruvate), whereastransaminated leucine is no substrate. In a side-reaction thecarbanionic intermediate (or active aldehyde) generated bydecarboxylation or by activation of an aldehyde can react with analdehyde via condensation (or carboligation) yielding a 2-hydroxyketone, collectively called acyloins	Cytoplasm {ECO:0000269|PubMed:14562095}.;Cytoplasm {ECO:0000269|PubMed:14562095}.Nucleus {ECO:0000269|PubMed:14562095}.;Nucleus {ECO:0000269|PubMed:14562095}.
COX12	24.2577	24.3098	24.2871	24.3177	24.2765	24.2969	24.3988	24.4124	24.4059	27.1207	27.1355	27.0985	26.17	26.2733	26.3147	26.3259	26.3138	26.4391	mitochondrial respiratory chain complex IV assembly;oxidative phosphorylation	GO:0006119;GO:0033617	cytochrome-c oxidase activity	GO:0004129	mitochondrial intermembrane space;mitochondrial respiratory chain complex IV	GO:0005751;GO:0005758							Oxidative phosphorylation	190	Metabolic pathways;Oxidative phosphorylation	sce00190;sce01100	COX6B	PF02297	Cyt_c_oxidase_su6B;Cyt_c_oxidase_su6B_sf	IPR003213;IPR036549					Evidence at protein level	Swiss-Prot	Complete proteome;Direct protein sequencing;Disulfide bond;Mitochondrion;Oxidoreductase;Phosphoprotein;Reference proteome	Saccharomyces cerevisiae S288C	+	PGD_EXP	2.40236e-11	0	2.24764	16.1974	COX12	Q01519	COX12_YEAST	Cytochrome c oxidase subunit 12, mitochondrial	COX12_YEAST	Cytochrome c oxidase subunit 6B		COX12		YLR038C	YLR038C_mRNA	YLR038C_mRNA	Q01519		1.9.3.1	This protein is one of the nuclear-coded polypeptidechains of cytochrome c oxidase, the terminal oxidase inmitochondrial electron transport. This protein may be one of theheme-binding subunits of the oxidase.	Mitochondrion intermembrane space{ECO:0000269|PubMed:22984289}. Note=Imported into the mitochondriavia the mitochondrial MIA40-ERV1 machinery.
ARA2	21.9593	22.0697	22.0223	21.6955	21.6337	21.6477	21.6018	21.5632	21.5488	24.0813	24.1148	24.0513	24.1437	24.141	24.1987	23.716	23.7221	23.768	dehydro-D-arabinono-1,4-lactone biosynthetic process	GO:0070485	D-arabinose 1-dehydrogenase (NAD) activity;D-arabinose 1-dehydrogenase [NAD(P)+] activity;oxidoreductase activity	GO:0016491;GO:0045290;GO:0047816	cytosol	GO:0005829			oxidoreductase activity	GO:0016491	cytosol	GO:0005829	Enzymes with EC numbers	99980			Aldo_ket_red	PF00248	NADP_OxRdtase_dom;NADP_OxRdtase_dom_sf	IPR023210;IPR036812					Evidence at protein level	Swiss-Prot	Complete proteome;NAD;Oxidoreductase;Reference proteome	Saccharomyces cerevisiae S288C	+	PGD_EXP	8.01797e-14	0	2.24388	23.4694	ARA2	Q04212	ARA2_YEAST	D-arabinose 1-dehydrogenase	ARA2_YEAST	D-arabinose 1-dehydrogenase		ARA2		YMR041C	YMR041C_mRNA	YMR041C_mRNA	Q04212		1.1.1.116
ERO1	21.8053	21.8394	21.918	21.6392	21.7211	21.6421	21.3839	21.1893	21.3087	23.346	23.3192	23.3632	24.4194	24.4513	24.4975	23.7465	23.7341	23.7406	oxidation-reduction process;protein folding in endoplasmic reticulum	GO:0034975;GO:0055114	oxidoreductase activity, acting on a sulfur group of donors, disulfide as acceptor;protein disulfide isomerase activity;protein disulfide oxidoreductase activity;thiol oxidase activity	GO:0003756;GO:0015035;GO:0016671;GO:0016972	endoplasmic reticulum;endoplasmic reticulum membrane	GO:0005783;GO:0005789					endoplasmic reticulum	GO:0005783					ERO1	PF04137	Ero1;ERO1-like_sf	IPR007266;IPR037192			Detoxification of Reactive Oxygen Species	R-SCE-3299685	Evidence at protein level	Swiss-Prot	3D-structure;Complete proteome;Disulfide bond;Electron transport;Endoplasmic reticulum;FAD;Flavoprotein;Glycoprotein;Membrane;Oxidoreductase;Redox-active center;Reference proteome;Signal;Transport	Saccharomyces cerevisiae S288C	+	PGD_EXP	1.63029e-09	0	2.2412	12.194	ERO1	Q03103	ERO1_YEAST	Endoplasmic oxidoreductin-1	ERO1_YEAST	Endoplasmic oxidoreductin-1		ERO1		YML130C	YML130C_mRNA	YML130C_mRNA	Q03103	1RP4;1RQ1;3M31;3NVJ	1.8.4.-	Essential oxidoreductase that oxidizes proteins in theendoplasmic reticulum to produce disulfide bonds. Acts byoxidizing directly PDI1 isomerase through a direct disulfideexchange. Does not act as a direct oxidant of folding substrate,but relies on PDI1 to transfer oxidizing equivalent. Also able tooxidize directly the PDI related protein MPD2. Does not oxidizeall PDI related proteins, suggesting that it can discriminatebetween PDI1 and related proteins. Reoxidation of ERO1 probablyinvolves electron transfer to molecular oxygen via FAD. Actsindependently of glutathione. May be responsible for a significantproportion of reactive oxygen species (ROS) in the cell, therebybeing a source of oxidative stress.	Lumenal side{ECO:0000269|PubMed:11707280, ECO:0000269|PubMed:9659913,ECO:0000269|PubMed:9659914}.; Peripheral membrane protein{ECO:0000269|PubMed:11707280, ECO:0000269|PubMed:9659913,ECO:0000269|PubMed:9659914};Endoplasmic reticulum membrane{ECO:0000269|PubMed:11707280, ECO:0000269|PubMed:9659913,ECO:0000269|PubMed:9659914}
PUT2	22.7721	22.7987	22.7991	22.7153	22.747	22.7614	22.9956	22.9957	22.9769	24.9437	24.9465	24.9232	25.0908	25.1146	25.1774	25.1235	25.1354	25.2132	glutamate biosynthetic process;proline catabolic process to glutamate;proline metabolic process	GO:0006537;GO:0006560;GO:0010133	1-pyrroline-5-carboxylate dehydrogenase activity;oxidoreductase activity, acting on the aldehyde or oxo group of donors, NAD or NADP as acceptor	GO:0003842;GO:0016620	mitochondrial inner membrane;mitochondrial matrix	GO:0005743;GO:0005759							Alanine, aspartate and glutamate metabolism;Arginine and proline metabolism	00250;00330	Alanine, aspartate and glutamate metabolism;Arginine and proline metabolism;Metabolic pathways	sce00250;sce00330;sce01100	Aldedh	PF00171	Ald_DH/histidinol_DH;Ald_DH_C;Ald_DH_CS_CYS;Ald_DH_CS_GLU;Ald_DH_N;Aldehyde_DH_dom;P5CDH/ALDH4A1	IPR005931;IPR015590;IPR016160;IPR016161;IPR016162;IPR016163;IPR029510			Glyoxylate metabolism and glycine degradation;Proline catabolism	R-SCE-389661;R-SCE-70688	Evidence at protein level	Swiss-Prot	3D-structure;Complete proteome;Membrane;Mitochondrion;Mitochondrion inner membrane;NAD;Oxidoreductase;Proline metabolism;Reference proteome;Transit peptide	Saccharomyces cerevisiae S288C	+	PGD_EXP	7.18884e-18	0	2.23405	42.4152	PUT2	P07275	PUT2_YEAST	Delta-1-pyrroline-5-carboxylate dehydrogenase, mitochondrial	PUT2_YEAST	Delta-1-pyrroline-5-carboxylate dehydrogenase, mitochondrial	5C dehydrogenase	PUT2		YHR037W	YHR037W_mRNA	YHR037W_mRNA	P07275	4OE4;4OE6	1.2.1.88		Mitochondrion inner membrane{ECO:0000269|PubMed:11502169}.
ATG20	20.2266	20.3336	20.32	20.1855	20.1723	20.1427	20.0333	19.5301	19.7287	22.1869	22.1719	22.1928	22.4054	22.3653	22.3842	22.3486	22.3609	22.3536	autophagy of mitochondrion;early endosome to Golgi transport;macroautophagy;protein localization by the Cvt pathway;protein transport	GO:0000422;GO:0015031;GO:0016236;GO:0032258;GO:0034498	phosphatidylinositol-3-phosphate binding	GO:0032266	cytosol;endosome;endosome membrane;extrinsic component of membrane;phagophore assembly site;phagophore assembly site membrane	GO:0000407;GO:0005768;GO:0005829;GO:0010008;GO:0019898;GO:0034045	protein transport	GO:0015031			cytosol;endosome	GO:0005768;GO:0005829	Membrane trafficking	4131			PX	PF00787	Phox;PX_dom_sf;Sorting_nexin-like	IPR001683;IPR036871;IPR039358	PX	SM00312			Evidence at protein level	Swiss-Prot	Acetylation;Autophagy;Coiled coil;Complete proteome;Endosome;Lipid-binding;Membrane;Phosphoprotein;Protein transport;Reference proteome;Transport	Saccharomyces cerevisiae S288C	+	PGD_EXP	9.51789e-14	0	2.23299	23.2123	ATG20	Q07528	ATG20_YEAST	Autophagy-related protein 20	ATG20_YEAST	Autophagy-related protein 20		ATG20	CVT20;SNX42	YDL113C	YDL113C_mRNA	YDL113C_mRNA	Q07528			Required for cytoplasm to vacuole transport (Cvt),pexophagy and mitophagy. Also involved in endoplasmic reticulum-specific autophagic process and is essential for the survival ofcells subjected to severe ER stress. Functions in proteinretrieval from the endocytic pathway. Required for proper sortingof the v-SNARE protein SNC1.	Peripheral membraneprotein.; Peripheral membraneprotein. Preautophagosomal structure membrane;Endosome membrane
SLA1	22.2971	22.4779	22.3768	22.3348	22.204	22.2568	22.6549	22.5627	22.6124	24.6691	24.666	24.63	24.7218	24.7027	24.7474	24.5599	24.5744	24.6025	actin cortical patch assembly;actin filament organization;endocytosis;negative regulation of Arp2/3 complex-mediated actin nucleation	GO:0000147;GO:0006897;GO:0007015;GO:0034316	actin binding;endocytic adaptor activity;identical protein binding;ubiquitin binding	GO:0003779;GO:0042802;GO:0043130;GO:0098748	actin cortical patch;cell cortex;endosome membrane;nucleus;plasma membrane	GO:0005634;GO:0005886;GO:0005938;GO:0010008;GO:0030479					nucleus;plasma membrane	GO:0005634;GO:0005886	Membrane trafficking	4131			SH3_1;SH3_9;SHD1	PF00018;PF03983;PF14604	SH3_domain;SH3-like_dom_sf;SHD1;SHD1_sf;Sla1;Sla1_SH3_1;Sla1_SH3_3	IPR001452;IPR007131;IPR029922;IPR035800;IPR035821;IPR036028;IPR038159	SH3	SM00326			Evidence at protein level	Swiss-Prot	3D-structure;Actin-binding;Cell membrane;Complete proteome;Cytoplasm;Cytoskeleton;Endocytosis;Endosome;Isopeptide bond;Membrane;Nucleus;Phosphoprotein;Reference proteome;Repeat;SH3 domain;Ubl conjugation	Saccharomyces cerevisiae S288C	+	PGD_EXP	4.02359e-17	0	2.23292	38.0484	SLA1	P32790	SLA1_YEAST	Actin cytoskeleton-regulatory complex protein SLA1	SLA1_YEAST	Actin cytoskeleton-regulatory complex protein SLA1		SLA1		YBL007C	YBL007C_mRNA	YBL007C_mRNA	P32790	1SSH;1Z9Z;2HBP;2JT4;2V1Q;3IDW		Component of the PAN1 actin cytoskeleton-regulatorycomplex required for the internalization of endosomes duringactin-coupled endocytosis. The complex links the site ofendocytosis to the cell membrane-associated actin cytoskeleton.Mediates uptake of external molecules and vacuolar degradation ofplasma membrane proteins. Plays a role in the proper organizationof the cell membrane-associated actin cytoskeleton and promotesits destabilization.	Cytoplasmic side. Cytoplasm, cytoskeleton, actin patch.Note=Cytoplasmic and cortical actin patches. Is associated withcortical actin patches in its dephosphorylated form anddissociates upon phosphorylation by PRK1.; Cytoplasmic side. Endosome membrane; Peripheral membraneprotein;Nucleus. Cell membrane
MRPS9	19.436	19.983	18.772	19.9385	20.1433	20.1907	19.6854	19.9255	19.9495	22.2992	22.2071	22.3188	21.7811	21.7953	21.8475	21.9946	21.9201	21.9513	maturation of SSU-rRNA from tricistronic rRNA transcript (SSU-rRNA, 5.8S rRNA, LSU-rRNA);mitochondrial translation	GO:0000462;GO:0032543	RNA binding;structural constituent of ribosome	GO:0003723;GO:0003735	mitochondrial small ribosomal subunit	GO:0005763			RNA binding;structural constituent of ribosome	GO:0003723;GO:0003735			Ribosome	03010;03011	Ribosome	sce03010	Ribosomal_S9	PF00380	Ribosomal_S5_D2-typ_fold;Ribosomal_S5_D2-typ_fold_subgr;Ribosomal_S9;Ribosomal_S9_CS	IPR000754;IPR014721;IPR020568;IPR020574					Evidence at protein level	Swiss-Prot	3D-structure;Complete proteome;Mitochondrion;Reference proteome;Ribonucleoprotein;Ribosomal protein;Transit peptide	Saccharomyces cerevisiae S288C	+	PGD_EXP	2.98607e-10	0	2.23234	13.6892	MRPS9	P38120	RT09_YEAST	37S ribosomal protein S9, mitochondrial	RT09_YEAST	37S ribosomal protein S9, mitochondrial		MRPS9		YBR146W	YBR146W_mRNA	YBR146W_mRNA	P38120	5MRC;5MRE;5MRF		Component of the mitochondrial ribosome (mitoribosome),a dedicated translation machinery responsible for the synthesis ofmitochondrial genome-encoded proteins, including at least some ofthe essential transmembrane subunits of the mitochondrialrespiratory chain. The mitoribosomes are attached to themitochondrial inner membrane and translation products arecotranslationally integrated into the membrane	Mitochondrion {ECO:0000269|PubMed:14576278}.Note=Mitoribosomes are tethered to the mitochondrial innermembrane and spatially aligned with the membrane insertionmachinery through two distinct membrane contact sites, formed bythe 21S rRNA expansion segment 96-ES1 and the inner membraneprotein MBA1. {ECO:0000269|PubMed:25609543}.
BDF1	21.2528	21.8916	21.241	21.7463	21.6824	21.6076	21.5589	21.4564	21.4711	23.3893	23.3469	23.3973	24.1719	24.1202	24.0628	23.8076	23.8281	23.875	chromatin remodeling;DNA repair;negative regulation of heterochromatin assembly;positive regulation of histone exchange;regulation of chromatin silencing at silent mating-type cassette;regulation of chromatin silencing at telomere;snRNA transcription;sporulation resulting in formation of a cellular spore	GO:0006281;GO:0006338;GO:0009301;GO:0030435;GO:0031452;GO:0031938;GO:0090054;GO:1900051	chromatin binding;core promoter binding;lysine-acetylated histone binding;TFIID-class transcription factor complex binding	GO:0001047;GO:0001094;GO:0003682;GO:0070577	nuclear chromatin;Swr1 complex	GO:0000790;GO:0000812							Chromosome and associated proteins	3036			BET;Bromodomain	PF00439;PF17035	Bromodomain;Bromodomain_CS;Bromodomain-like_sf;NET_dom;NET_sf	IPR001487;IPR018359;IPR027353;IPR036427;IPR038336	BROMO	SM00297	Attenuation phase;Dual incision in TC-NER;Estrogen-dependent gene expression;Formation of TC-NER Pre-Incision Complex;Gap-filling DNA repair synthesis and ligation in TC-NER;HATs acetylate histones;Metalloprotease DUBs;SUMOylation of transcription cofactors	R-SCE-3214847;R-SCE-3371568;R-SCE-3899300;R-SCE-5689901;R-SCE-6781823;R-SCE-6782135;R-SCE-6782210;R-SCE-9018519	Evidence at protein level	Swiss-Prot	Bromodomain;Coiled coil;Complete proteome;DNA damage;DNA repair;Nucleus;Phosphoprotein;Reference proteome;Repeat;Sporulation;Transcription;Transcription regulation	Saccharomyces cerevisiae S288C	+	PGD_EXP	1.02784e-11	0	2.2323	17.1294	BDF1	P35817	BDF1_YEAST	Bromodomain-containing factor 1	BDF1_YEAST	Bromodomain-containing factor 1		BDF1		YLR399C	YLR399C_mRNA	YLR399C_mRNA	P35817			Transcription factor involved in the expression of abroad class of genes including snRNAs. Required for sporulationand DNA-damage repair. Prevents the spreading of SIR silencing attelomeres and protects histone H4, but not H3, from deacetylation	Nucleus {ECO:0000269|PubMed:14562095,ECO:0000269|PubMed:7791775}.
VPS35	19.3434	19.3005	18.6669	18.6604	18.4864	18.3853	18.3726	17.8802	17.7234	20.8661	20.3948	20.4668	20.8905	20.8039	20.8281	20.887	20.7772	20.9626	intracellular protein transport;negative regulation of cell death;negative regulation of endoplasmic reticulum unfolded protein response;positive regulation of protein localization to cell periphery;protein retention in Golgi apparatus;retrograde transport, endosome to Golgi	GO:0006886;GO:0042147;GO:0045053;GO:0060548;GO:1900102;GO:1904377	protein transporter activity	GO:0008565	cytosol;endosome;fungal-type vacuole membrane;late endosome;retromer complex;retromer, cargo-selective complex	GO:0000329;GO:0005768;GO:0005770;GO:0005829;GO:0030904;GO:0030906					cytosol;endosome	GO:0005768;GO:0005829	Endocytosis;Membrane trafficking	04131;04144	Endocytosis	sce04144	Vps35	PF03635	Vps35	IPR005378			WNT ligand biogenesis and trafficking	R-SCE-3238698	Evidence at protein level	Swiss-Prot	Complete proteome;Membrane;Phosphoprotein;Protein transport;Reference proteome;Transport	Saccharomyces cerevisiae S288C	+	PGD_EXP	3.99438e-09	0	2.22866	11.4606	VPS35	P34110	VPS35_YEAST	Vacuolar protein sorting-associated protein 35	VPS35_YEAST	Vacuolar protein sorting-associated protein 35		VPS35	VPT7	YJL154C	YJL154C_mRNA	YJL154C_mRNA	P34110			Plays a role in vesicular protein sorting. Required forthe endosome-to-Golgi retrieval of the vacuolar protein sortingreceptor VPS10. Vacuolar carboxypeptidase Y (CPY) sorting iscompletely dependent on the presence of functional VPS35. Thelatter may play a role in the function, modification or packagingof a CPY-specific receptor complex. Component of the membrane-associated retromer complex which is essential in endosome-to-Golgi retrograde transport. The VPS29-VPS26-VPS35 subcomplex maybe involved in cargo selection.	Peripheral membrane protein.;Membrane
