## Supplementary material for "Ferroptosis-Protective Membrane Domains in Quiescence": Table S1.xlsx (part 8 of 12)

### Sheet: T-test significant proteins (continued)
	EXP	EXP	EXP	EXP	EXP	EXP	EXP	EXP	EXP	PGD	PGD	PGD	PGD	PGD	PGD	PGD	PGD	PGD
LRO1	20.3583	17.4466	21.9693	19.3964	19.0026	20.5356	17.59	17.4449	17.8336	21.0167	20.9165	21.3412	21.3651	21.4158	21.2611	21.4672	21.4532	21.3984	ceramide metabolic process;lipid storage;triglyceride biosynthetic process	GO:0006672;GO:0019432;GO:0019915	O-acyltransferase activity;phospholipid:diacylglycerol acyltransferase activity	GO:0008374;GO:0046027	endoplasmic reticulum membrane;integral component of membrane;lipid droplet;perinuclear endoplasmic reticulum	GO:0005789;GO:0005811;GO:0016021;GO:0097038					lipid droplet	GO:0005811	Glycerolipid metabolism	561	Glycerolipid metabolism;Metabolic pathways	sce00561;sce01100	LCAT	PF02450	AB_hydrolase;LACT/PDAT_acylTrfase	IPR003386;IPR029058					Evidence at protein level	Swiss-Prot	Acyltransferase;Complete proteome;Endoplasmic reticulum;Membrane;Reference proteome;Transferase;Transmembrane;Transmembrane helix	Saccharomyces cerevisiae S288C	+	PGD_EXP	0.000897913	0.000255249	2.22866	4.06626	LRO1	P40345	PDAT_YEAST	Phospholipid:diacylglycerol acyltransferase	PDAT_YEAST	Phospholipid:diacylglycerol acyltransferase	DAT	LRO1		YNR008W	YNR008W_mRNA	YNR008W_mRNA	P40345		2.3.1.158	Triacylglycerol formation by an acyl-CoA independentpathway. The enzyme specifically transfers acyl groups from thesn-2 position of a phospholipid to diacylglycerol, thus forming ansn-1-lysophospholipid.	Single-pass membrane protein{ECO:0000269|PubMed:22446555}.;Endoplasmic reticulum membrane{ECO:0000269|PubMed:22446555}
FAR8	21.6707	21.7655	21.6793	21.8415	21.8204	21.8409	21.4095	21.38	21.4244	23.8963	23.9283	23.8822	24.1673	24.0581	24.1721	23.6323	23.5581	23.586	re-entry into mitotic cell cycle after pheromone arrest	GO:0000321			endoplasmic reticulum	GO:0005783					endoplasmic reticulum	GO:0005783					Striatin	PF08232	Striatin_N;WD40_repeat_dom_sf	IPR013258;IPR036322					Evidence at protein level	Swiss-Prot	Cell cycle;Coiled coil;Complete proteome;Cytoplasm;Endoplasmic reticulum;Phosphoprotein;Reference proteome	Saccharomyces cerevisiae S288C	+	PGD_EXP	2.5237e-13	0	2.2276	21.8002	FAR8	Q05040	FAR8_YEAST	Factor arrest protein 8	FAR8_YEAST	Factor arrest protein 8		FAR8		YMR029C	YMR029C_mRNA	YMR029C_mRNA	Q05040			Participates in the control of the reentry into the cellcycle following pheromone treatment	Cytoplasm {ECO:0000269|PubMed:14562095}.Endoplasmic reticulum {ECO:0000269|PubMed:14562095}.
RAD50	20.6925	21.2929	18.542	19.3889	17.7326	19.2662	19.4087	19.7147	19.4904	21.4817	21.4575	21.6529	21.7349	21.8357	21.6371	21.8963	21.9362	21.9235	base-excision repair;chromosome organization involved in meiotic cell cycle;DNA duplex unwinding;double-strand break repair via break-induced replication;double-strand break repair via nonhomologous end joining;maintenance of DNA trinucleotide repeats;meiotic cell cycle;meiotic DNA double-strand break formation;meiotic DNA double-strand break processing;mitochondrial double-strand break repair via homologous recombination;negative regulation of endodeoxyribonuclease activity;telomere capping;telomere maintenance;telomere maintenance via recombination;telomere maintenance via telomerase	GO:0000706;GO:0000722;GO:0000723;GO:0000727;GO:0006284;GO:0006303;GO:0007004;GO:0016233;GO:0032078;GO:0032508;GO:0035753;GO:0042138;GO:0051321;GO:0070192;GO:0097552	adenylate kinase activity;ATP binding;ATPase activity;double-stranded DNA binding;double-stranded telomeric DNA binding;G-quadruplex DNA binding;metal ion binding;single-stranded telomeric DNA binding;telomeric DNA binding	GO:0003690;GO:0003691;GO:0004017;GO:0005524;GO:0016887;GO:0042162;GO:0043047;GO:0046872;GO:0051880	condensed nuclear chromosome;Mre11 complex;nuclear chromatin;nuclear chromosome, telomeric region;nucleoplasm;nucleus;site of double-strand break	GO:0000784;GO:0000790;GO:0000794;GO:0005634;GO:0005654;GO:0030870;GO:0035861			ATPase activity	GO:0016887	nucleoplasm;nucleus	GO:0005634;GO:0005654	DNA repair and recombination proteins;DNA replication proteins;Homologous recombination;Non-homologous end-joining	03032;03400;03440;03450	Homologous recombination;Non-homologous end-joining	sce03440;sce03450	AAA_23;Rad50_zn_hook	PF04423;PF13476	P-loop_NTPase;Rad50/SbcC_AAA;Rad50_eukaryotes;Zn_hook_RAD50	IPR004584;IPR013134;IPR027417;IPR038729			DNA Damage/Telomere Stress Induced Senescence;Recruitment and ATM-mediated phosphorylation of repair and signaling proteins at DNA double strand breaks;Sensing of DNA Double Strand Breaks	R-SCE-2559586;R-SCE-5693548;R-SCE-5693565	Evidence at protein level	Swiss-Prot	ATP-binding;Coiled coil;Complete proteome;DNA damage;DNA repair;Hydrolase;Meiosis;Metal-binding;Nucleotide-binding;Phosphoprotein;Reference proteome;Zinc	Saccharomyces cerevisiae S288C	+	PGD_EXP	1.1175e-05	0	2.22521	6.26997	RAD50	P12753	RAD50_YEAST	DNA repair protein RAD50	RAD50_YEAST	DNA repair protein RAD50		RAD50		YNL250W	YNL250W_mRNA	YNL250W_mRNA	P12753		3.6.-.-	Involved in DNA double-strand break repair (DSBR). Therad50/mre11 complex possesses single-strand endonuclease activityand ATP-dependent double-strand-specific exonuclease activity.Rad50 provides ATP-dependent control of mre11 by unwinding and/orrepositioning DNA ends into the mre11 active site.
ATG34	19.1613	17.2056	18.1758	17.5846	18.2406	18.0453	17.4624	17.2115	17.3751	20.1267	20.0461	20.2533	20.1168	19.8856	20.0837	19.9099	20.0467	20.0158	cellular protein-containing complex assembly;cellular protein-containing complex localization;protein targeting to vacuole involved in autophagy	GO:0034622;GO:0034629;GO:0071211	protein binding, bridging	GO:0030674	Cvt complex;phagophore assembly site membrane	GO:0034045;GO:0034270			protein binding, bridging	GO:0030674			Membrane trafficking	4131			ATG19_autophagy	PF12744	Atg19/Atg34_C	IPR024543					Evidence at protein level	Swiss-Prot	3D-structure;Autophagy;Complete proteome;Membrane;Protein transport;Reference proteome;Transport	Saccharomyces cerevisiae S288C	+	PGD_EXP	1.90675e-08	0	2.22472	10.2649	ATG34	Q12292	ATG34_YEAST	Autophagy-related protein 34	ATG34_YEAST	Autophagy-related protein 34		ATG34	ATG19-B	YOL083W	YOL083W_mRNA	YOL083W_mRNA	Q12292	2KZK		Cargo-receptor protein involved in the cytoplasm tovacuole transport (Cvt) and in autophagy. Recognizes cargoproteins, such as AMS1 and delivers them to the pre-autophagosomalstructure for eventual engulfment by the autophagosome andtargeting to the vacuole.	Peripheral membrane protein{ECO:0000269|PubMed:20639194}. Note=Membrane-associated proteinfound in pre-autophagosomal structure and other perivacuolarpunctate structures.;Preautophagosomal structure membrane{ECO:0000269|PubMed:20639194}
RSE1	18.3784	19.2542	19.1489	16.9113	17.6224	17.7605	18.5741	17.3901	19.2672	20.3568	19.8957	20.3874	20.3597	20.6487	20.7035	20.4652	20.8378	20.6732	mRNA splicing, via spliceosome;spliceosomal complex assembly	GO:0000245;GO:0000398	U2 snRNA binding	GO:0030620	nucleus;U2 snRNP;U2-type prespliceosome	GO:0005634;GO:0005686;GO:0071004					nucleus	GO:0005634	Chromosome and associated proteins;Spliceosome;Transcription machinery	03021;03036;03040;03041	Spliceosome	sce03040	CPSF_A	PF03178	Cleavage/polyA-sp_fac_asu_C;WD40/YVTN_repeat-like_dom_sf	IPR004871;IPR015943			DNA Damage Recognition in GG-NER;Dual Incision in GG-NER;Dual incision in TC-NER;Formation of Incision Complex in GG-NER;Formation of TC-NER Pre-Incision Complex;Gap-filling DNA repair synthesis and ligation in TC-NER;mRNA Splicing - Minor Pathway;Neddylation;Recognition of DNA damage by PCNA-containing replication complex	R-SCE-110314;R-SCE-5696394;R-SCE-5696395;R-SCE-5696400;R-SCE-6781823;R-SCE-6782135;R-SCE-6782210;R-SCE-72165;R-SCE-8951664	Evidence at protein level	Swiss-Prot	3D-structure;Complete proteome;mRNA processing;mRNA splicing;Nucleus;Reference proteome;Spliceosome	Saccharomyces cerevisiae S288C	+	PGD_EXP	1.90916e-06	0	2.22454	7.25956	RSE1	Q04693	RSE1_YEAST	Pre-mRNA-splicing factor RSE1	RSE1_YEAST	Pre-mRNA-splicing factor RSE1		RSE1	SAP130	YML049C	YML049C_mRNA	YML049C_mRNA	Q04693	5GM6;5LQW;5NRL;5ZWM;5ZWO;6G90		Involved in G2/M transition (By similarity). Requiredfor pre-mRNA splicing and endoplasmic reticulum (ER) to Golgisecretion pathway. U2 snRNPs associated protein required for thepre-spliceosome assembly. The involvement in ER to Golgi secretionis probably indirect and due to the splicing of the pre-mRNAcoding for SAR1, a small GTP-binding protein required for COPIIvesicle formation from the ER.	Nucleus {ECO:0000250}.
SAP30	17.9391	18.3841	17.8514	20.5381	20.1206	20.2817	20.3553	20.1165	20.2961	21.8158	21.7659	21.7721	21.8115	21.6692	21.752	21.7666	21.8186	21.7303	negative regulation of chromatin silencing at rDNA;negative regulation of chromatin silencing at silent mating-type cassette;negative regulation of chromatin silencing at telomere;negative regulation of transcription by RNA polymerase I;positive regulation of invasive growth in response to glucose limitation;positive regulation of transcription by RNA polymerase II;positive regulation of transcription from RNA polymerase II promoter in response to heat stress;regulation of transcription, DNA-templated	GO:0006355;GO:0016479;GO:0031939;GO:0045944;GO:0061186;GO:0061188;GO:0061408;GO:2000219	histone deacetylase activity	GO:0004407	histone deacetylase complex;Rpd3L complex	GO:0000118;GO:0033698							Chromosome and associated proteins	3036			SAP30_Sin3_bdg	PF13867	His_deAcase_SAP30/SAP30L;SAP30_C_sf;SAP30_Sin3-bd	IPR024145;IPR025718;IPR038291					Evidence at protein level	Swiss-Prot	Chromatin regulator;Complete proteome;Nucleus;Reference proteome;Repressor;Transcription;Transcription regulation	Saccharomyces cerevisiae S288C	+	PGD_EXP	2.22272e-05	6.36267e-06	2.22435	5.90385	SAP30	P38429	SAP30_YEAST	Transcriptional regulatory protein SAP30	SAP30_YEAST	Transcriptional regulatory protein SAP30		SAP30		YMR263W	YMR263W_mRNA	YMR263W_mRNA	P38429			Component of the RPD3C(L) histone deacetylase complex(HDAC) responsible for the deacetylation of lysine residues on theN-terminal part of the core histones (H2A, H2B, H3 and H4).Histone deacetylation gives a tag for epigenetic repression andplays an important role in transcriptional regulation, cell cycleprogression and developmental events	Nucleus {ECO:0000269|PubMed:14562095}.
PSD1	20.0088	19.7272	20.0587	18.6524	17.6916	19.3473	19.0152	18.41	18.4739	20.9716	20.907	20.9796	21.2931	21.3085	21.3026	21.4944	21.5483	21.5415	phosphatidylcholine biosynthetic process;phosphatidylethanolamine biosynthetic process;positive regulation of mitochondrial fusion;positive regulation of protein processing;protein autoprocessing	GO:0006646;GO:0006656;GO:0010636;GO:0010954;GO:0016540	phosphatidylserine decarboxylase activity	GO:0004609	integral component of mitochondrial inner membrane;mitochondrion	GO:0005739;GO:0031305					mitochondrion	GO:0005739	Glycerophospholipid metabolism	564	Biosynthesis of secondary metabolites;Glycerophospholipid metabolism;Metabolic pathways	sce00564;sce01100;sce01110	PS_Dcarbxylase	PF02666	PS_Dcarbxylase;PSD;PSD_type1_euk	IPR003817;IPR033177;IPR033661					Evidence at protein level	Swiss-Prot	Complete proteome;Decarboxylase;Lipid biosynthesis;Lipid metabolism;Lyase;Membrane;Mitochondrion;Mitochondrion inner membrane;Phospholipid biosynthesis;Phospholipid metabolism;Pyruvate;Reference proteome;Transit peptide;Transmembrane;Transmembrane helix;Zymogen	Saccharomyces cerevisiae S288C	+	PGD_EXP	7.00774e-07	0	2.21794	7.85649	PSD1	P39006	PSD1_YEAST	Phosphatidylserine decarboxylase proenzyme 1, mitochondrial	PSD1_YEAST	Phosphatidylserine decarboxylase proenzyme 1, mitochondrial {ECO:0000255|HAMAP-Rule:MF_03208, ECO:0000305|PubMed:8227017}				YNL169C	YNL169C_mRNA	YNL169C_mRNA	P39006		4.1.1.65	Catalyzes the formation of phosphatidylethanolamine(PtdEtn) from phosphatidylserine (PtdSer). Plays a central role inphospholipid metabolism and in the interorganelle trafficking ofphosphatidylserine (PubMed:8227017, PubMed:8407984,PubMed:17976194, PubMed:23124206, PubMed:25829489).Phosphatidylethanolamine formed in the mitochondria is exported toother membranes to fullfill their requirements for PtdEtn(PubMed:8530379, PubMed:11294902). Required for normalmitochondrial morphology and proper mitochondrial fusion duringyeast mating (PubMed:23045528).	Peripheral membrane protein{ECO:0000255|HAMAP-Rule:MF_03208, ECO:0000269|PubMed:22984266}; Single-pass membrane protein{ECO:0000255|HAMAP-Rule:MF_03208, ECO:0000305|PubMed:22984266};Intermembrane side {ECO:0000255|HAMAP-Rule:MF_03208,ECO:0000269|PubMed:14562095, ECO:0000269|PubMed:14576278,ECO:0000269|PubMed:22984266, ECO:0000269|PubMed:23124206}.Note=Anchored to the mitochondrial inner membrane through itsinteraction with the integral membrane beta chain.{ECO:0000255|HAMAP-Rule:MF_03208, ECO:0000269|PubMed:22984266}.;Intermembrane side {ECO:0000255|HAMAP-Rule:MF_03208,ECO:0000269|PubMed:14562095, ECO:0000269|PubMed:14576278,ECO:0000269|PubMed:22984266, ECO:0000269|PubMed:23124206}.Phosphatidylserine decarboxylase 1 alphachain: Mitochondrion inner membrane {ECO:0000255|HAMAP-Rule:MF_03208, ECO:0000269|PubMed:14576278,ECO:0000269|PubMed:22984266, ECO:0000269|PubMed:23124206,ECO:0000269|PubMed:3005242};Phosphatidylserine decarboxylase 1 betachain: Mitochondrion inner membrane {ECO:0000255|HAMAP-Rule:MF_03208, ECO:0000269|PubMed:14576278,ECO:0000269|PubMed:22984266, ECO:0000269|PubMed:23124206,ECO:0000269|PubMed:3005242}
YLR257W	22.5151	22.5365	22.6502	23.0397	23.0635	23.1135	22.9227	22.8391	22.8656	25.5785	25.6458	25.6055	24.4489	24.3696	24.4423	25.1248	25.101	25.1858					cytoplasm	GO:0005737					cytoplasm	GO:0005737													Evidence at protein level	Swiss-Prot	Acetylation;Complete proteome;Cytoplasm;Phosphoprotein;Reference proteome	Saccharomyces cerevisiae S288C	+	PGD_EXP	2.82533e-09	0	2.21736	11.7396	YLR257W	Q06146	YL257_YEAST	Uncharacterized protein YLR257W	YL257_YEAST	Uncharacterized protein YLR257W				YLR257W	YLR257W_mRNA	YLR257W_mRNA	Q06146				Cytoplasm {ECO:0000269|PubMed:14562095}.
RGC1	17.948	19.2035	18.7002	19.8692	19.1152	18.8021	18.3742	18.5436	19.3312	21.2674	21.218	21.2625	20.9208	20.7664	20.8281	21.173	21.1819	21.196	cell cycle;cellular protein catabolic process;cellular response to oxidative stress;positive regulation of glycerol transport	GO:0007049;GO:0034599;GO:0044257;GO:0090372	channel regulator activity	GO:0016247	cytoplasm	GO:0005737	cell cycle	GO:0007049			cytoplasm	GO:0005737							AH/BAR_dom_sf;PH_domain;PH-like_dom_sf	IPR001849;IPR011993;IPR027267	PH	SM00233			Evidence at protein level	Swiss-Prot	Cell cycle;Complete proteome;Cytoplasm;Phosphoprotein;Reference proteome	Saccharomyces cerevisiae S288C	+	PGD_EXP	7.30453e-09	0	2.21409	10.9867	RGC1	P48361;Q06108;Q06108	ASK10_YEAST;RGC1_YEAST;RGC1_YEAST	Activator of SKN7 protein 10;Regulator of the glycerol channel 1	ASK10_YEAST;RGC1_YEAST	Activator of SKN7 protein 10;Regulator of the glycerol channel 1		ASK10;RGC1	RGC2	YGR097W;YPR115W	YGR097W_mRNA;YPR115W_mRNA	YGR097W_mRNA;YPR115W_mRNA	P48361;Q06108			Positive regulator of FPS1 glycerol channel required forthe glycerol efflux.;Positive regulator of FPS1 glycerol channel required forthe glycerol efflux. As a component of the RNA polymerase IIholoenzyme, is required for SSN8 destruction in response tooxidative stress but not heat shock. Required for cell survival inresponse to heat shock independent of SSN8	Cytoplasm {ECO:0000269|PubMed:14562095,ECO:0000269|PubMed:15023338}.;Cytoplasm {ECO:0000269|PubMed:14562095,ECO:0000269|PubMed:19956799}. Note=Displays diffuse cytoplasmiclocalization, but very rapidly aggregates into punctate spots thatappear near the cell surface in response to hypo-osmotic shock.
NTH1	21.3741	21.6921	21.5541	21.9916	21.6786	21.8544	22.4939	22.4074	22.3744	24.1438	24.1825	24.1738	24.2255	24.1623	24.2058	24.0674	24.1006	24.0766	cellular response to desiccation;trehalose catabolic process	GO:0005993;GO:0071465	alpha,alpha-trehalase activity;calcium ion binding	GO:0004555;GO:0005509	cytoplasm	GO:0005737					cytoplasm	GO:0005737	Glycosylphosphatidylinositol (GPI)-anchored proteins;Starch and sucrose metabolism	00500;00537	Metabolic pathways;Starch and sucrose metabolism	sce00500;sce01100	Trehalase;Trehalase_Ca-bi	PF01204;PF07492	6-hairpin_glycosidase_sf;6hp_glycosidase-like_sf;Glyco_hydro_37;Glyco_hydro_37_CS;Trehalase_Ca-bd	IPR001661;IPR008928;IPR011120;IPR012341;IPR018232					Evidence at protein level	Swiss-Prot	3D-structure;Acetylation;Complete proteome;Cytoplasm;Glycosidase;Hydrolase;Phosphoprotein;Reference proteome	Saccharomyces cerevisiae S288C	+	PGD_EXP	2.4548e-11	0	2.2131	16.1743	NTH1	P32356;P35172;P32356	TREA_YEAST;TREA_YEAST;TREB_YEAST	Cytosolic neutral trehalase;Cytosolic neutral trehalase	TREA_YEAST;TREB_YEAST	Neutral trehalase;Probable trehalase		NTH1;NTH2	NTH	YBR001C;YDR001C	YBR001C_mRNA;YDR001C_mRNA	YBR001C_mRNA;YDR001C_mRNA	P32356;P35172	5JTA;5M4A;5N6N;5NIS	3.2.1.28		Cytoplasm.
CBF2	16.4262	19.4094	16.7199	18.8341	17.8371	17.6974	16.6068	18.5785	19.1853	19.8691	19.7078	19.9189	20.6361	20.5148	20.4288	20.0474	20.0397	20.0381	chromosome segregation;mitotic spindle elongation;septin ring assembly	GO:0000022;GO:0000921;GO:0007059	centromeric DNA binding;DNA binding, bending	GO:0008301;GO:0019237	CBF3 complex;condensed nuclear chromosome kinetochore;condensed nuclear chromosome, centromeric region;cytoplasm;spindle;spindle midzone;spindle pole body	GO:0000778;GO:0000780;GO:0005737;GO:0005816;GO:0005819;GO:0031518;GO:0051233	chromosome segregation	GO:0007059			cytoplasm	GO:0005737	Chromosome and associated proteins	3036			GCR1_C;NDC10_II	PF12550;PF16787	Integrase_recombinase_N;Ndc10_dom2_sf;NDC10_II;TF_GCR1-like	IPR010998;IPR022210;IPR031872;IPR038279					Evidence at protein level	Swiss-Prot	3D-structure;Centromere;Chromosome;Complete proteome;Cytoplasm;Cytoskeleton;Direct protein sequencing;DNA-binding;Nucleus;Phosphoprotein;Reference proteome	Saccharomyces cerevisiae S288C	+	PGD_EXP	4.21836e-05	1.4206e-05	2.21175	5.57102	CBF2	P32504	CBF3A_YEAST	Centromere DNA-binding protein complex CBF3 subunit A	CBF3A_YEAST	Centromere DNA-binding protein complex CBF3 subunit A		CBF2	CBF3A;CEP2;CTF14;NDC10	YGR140W	YGR140W_mRNA	YGR140W_mRNA	P32504	4ACO;6GSA		Acts as a component of the centromere DNA-bindingprotein complex CBF3, which is essential for chromosomesegregation and movement of centromeres along microtubules. CBF3is required for the recruitment of other kinetochore complexes toCEN DNA. It plays a role in the attachment of chromosomes to thespindle and binds selectively to a highly conserved DNA sequencecalled CDEIII, found in centromers and in several promoters.	Nucleus {ECO:0000269|PubMed:10427094}.Chromosome, centromere {ECO:0000269|PubMed:10427094}. Cytoplasm,cytoskeleton, microtubule organizing center, spindle pole body{ECO:0000269|PubMed:10427094}. Note=Spindle midzone duringanaphase B.
ENT2	21.3746	21.5036	21.4489	20.4698	20.3639	20.7062	21.1793	20.9426	21.0574	23.5151	23.6531	23.4807	22.8719	22.8615	22.9825	23.1817	23.1933	23.1766	actin cortical patch assembly;actin filament organization;endocytosis	GO:0000147;GO:0006897;GO:0007015	clathrin binding;lipid binding;ubiquitin binding	GO:0008289;GO:0030276;GO:0043130	cytoplasm;early endosome;membrane	GO:0005737;GO:0005769;GO:0016020			lipid binding	GO:0008289	cytoplasm	GO:0005737	Endocytosis;Membrane trafficking	04131;04144	Endocytosis	sce04144	ENTH	PF01417	ENTH;ENTH_VHS;Epsin_ENTH;UIM_dom	IPR003903;IPR008942;IPR013809;IPR039416	ENTH;UIM	SM00273;SM00726			Evidence at protein level	Swiss-Prot	3D-structure;Complete proteome;Cytoplasm;Endocytosis;Isopeptide bond;Lipid-binding;Membrane;Phosphoprotein;Reference proteome;Repeat;Ubl conjugation	Saccharomyces cerevisiae S288C	+	PGD_EXP	5.99441e-10	0	2.2078	13.0578	ENT2	Q05785;Q12518;Q05785	ENT2_YEAST;ENT1_YEAST;ENT2_YEAST	Epsin-2;Epsin-2	ENT1_YEAST;ENT2_YEAST	Epsin-1;Epsin-2		ENT1;ENT2		YDL161W;YLR206W	YDL161W_mRNA;YLR206W_mRNA	YDL161W_mRNA;YLR206W_mRNA	Q05785;Q12518	4GZC;4GZD;5AHV;5LOZ;5ON7;5ONF;6ENR		Binds to membranes enriched in phosphatidylinositol 3,5-bisphosphate (PtdIns(3,5)P2) and phosphatidylinositol 4,5-bisphosphate (PtdIns(4,5)P2). Required for endocytosis andlocalization of actin.;Binds to membranes enriched in phosphatidylinositol 3,5-bisphosphate (PtdIns(3,5)P2) and phosphatidylinositol 4,5-bisphosphate (PtdIns(4,5)P2). Required for endocytosis andlocalization of actin. Negatively regulated via phosphorylation	Peripheral membraneprotein. Note=Localizes in a punctate pattern. Found in the actincortical patches, although the majority is located at the cellperiphery.; Peripheral membraneprotein. Note=Localizes in a punctate pattern. Found in the actincortical patches.;Cytoplasm. Membrane
AIM39	19.8824	19.2058	19.6549	20.0754	19.4258	19.5042	20.6237	19.9371	20.1756	21.6168	21.6919	21.7627	22.1992	22.2747	22.116	22.0881	22.23	22.3209					integral component of membrane;mitochondrial membrane	GO:0016021;GO:0031966																			Inferred from homology	Swiss-Prot	Complete proteome;Membrane;Mitochondrion;Reference proteome;Transit peptide;Transmembrane;Transmembrane helix	Saccharomyces cerevisiae S288C	+	PGD_EXP	7.08148e-10	0	2.20169	12.9105	AIM39	Q08223	AIM39_YEAST	Altered inheritance of mitochondria protein 39, mitochondrial	AIM39_YEAST	Altered inheritance of mitochondria protein 39, mitochondrial		AIM39		YOL053W	YOL053W_mRNA	YOL053W_mRNA	Q08223				Mitochondrion membrane {ECO:0000305};Single-pass membrane protein {ECO:0000305}.
KIN1	20.6033	20.7625	20.6709	20.9847	20.9999	20.9211	21.0124	21.0798	20.9797	23.3188	23.3031	23.3262	22.8268	22.8303	22.7696	23.1628	23.1518	23.1343	exocytosis;intracellular signal transduction;peptidyl-serine phosphorylation;positive regulation of exocytosis;protein autophosphorylation;protein phosphorylation	GO:0006468;GO:0006887;GO:0018105;GO:0035556;GO:0045921;GO:0046777	ATP binding;protein serine/threonine kinase activity	GO:0004674;GO:0005524	cytoplasm;cytoplasmic side of plasma membrane;nucleus;plasma membrane	GO:0005634;GO:0005737;GO:0005886;GO:0009898					cytoplasm;nucleus;plasma membrane	GO:0005634;GO:0005737;GO:0005886	Membrane trafficking;Protein kinases	01001;04131			KA1;Pkinase	PF00069;PF02149	KA1/Ssp2_C;KA1_dom;Kinase-like_dom_sf;Prot_kinase_dom;Protein_kinase_ATP_BS;Ser/Thr_kinase_AS	IPR000719;IPR001772;IPR008271;IPR011009;IPR017441;IPR028375	S_TKc	SM00220	Activation of AKT2;Negative regulation of the PI3K/AKT network	R-SCE-165158;R-SCE-199418	Evidence at protein level	Swiss-Prot	ATP-binding;Cell membrane;Complete proteome;Cytoplasm;Exocytosis;Kinase;Membrane;Nucleotide-binding;Phosphoprotein;Reference proteome;Serine/threonine-protein kinase;Transferase	Saccharomyces cerevisiae S288C	+	PGD_EXP	7.85163e-14	0	2.20106	23.501	KIN1	P13185;P13186;P13185	KIN1_YEAST;KIN1_YEAST;KIN2_YEAST	Serine/threonine protein kinase KIN1;Serine/threonine protein kinase KIN1	KIN1_YEAST;KIN2_YEAST	Serine/threonine protein kinase KIN1;Serine/threonine-protein kinase KIN2		KIN1;KIN2		YDR122W;YLR096W	YDR122W_mRNA;YLR096W_mRNA	YDR122W_mRNA;YLR096W_mRNA	P13185;P13186		2.7.11.1	Serine/threonine protein kinase involved in theregulation of exocytosis. Induces phosphorylation of SEC9 and itsrelease from the plasma membrane to the cytosol	Cytoplasmic side.; Peripheralmembrane protein;Cytoplasm. Cell membrane
SPT3	17.3693	17.4453	17.1529	16.3584	17.072	16.2483	16.5627	16.9825	16.5312	18.6626	18.7326	18.513	19.3346	19.5167	19.3178	19.284	19.0954	19.034	chromatin organization;histone acetylation;invasive growth in response to glucose limitation;pseudohyphal growth;regulation of transcription by RNA polymerase II;transcription by RNA polymerase II	GO:0001403;GO:0006325;GO:0006357;GO:0006366;GO:0007124;GO:0016573	DNA binding;protein heterodimerization activity;transcription coregulator activity	GO:0003677;GO:0003712;GO:0046982	cytosol;nucleus;SAGA complex;SLIK (SAGA-like) complex;transcription factor TFIID complex	GO:0000124;GO:0005634;GO:0005669;GO:0005829;GO:0046695			DNA binding	GO:0003677	cytosol;nucleus	GO:0005634;GO:0005829	Chromosome and associated proteins;Transcription machinery	03021;03036			TFIID-18kDa	PF02269	Histone-fold;TFIID_TAF13	IPR003195;IPR009072					Evidence at protein level	Swiss-Prot	Activator;Complete proteome;Nucleus;Phosphoprotein;Reference proteome;Transcription;Transcription regulation	Saccharomyces cerevisiae S288C	+	PGD_EXP	2.95762e-09	0	2.19646	11.7024	SPT3	P06844	SPT3_YEAST	Protein SPT3	SPT3_YEAST	Protein SPT3		SPT3		YDR392W	YDR392W_mRNA	YDR392W_mRNA	P06844			Functions as component of the transcription regulatoryhistone acetylation (HAT) complexes SAGA, SALSA and SLIK. SAGA isinvolved in RNA polymerase II-dependent transcriptional regulationof approximately 10% of yeast genes. At the promoters, SAGA isrequired for recruitment of the basal transcription machinery. Itinfluences RNA polymerase II transcriptional activity throughdifferent activities such as TBP interaction (SPT3, SPT8 andSPT20) and promoter selectivity, interaction with transcriptionactivators (GCN5, ADA2, ADA3 and TRA1), and chromatin modificationthrough histone acetylation (GCN5) and deubiquitination (UBP8).SAGA acetylates nucleosomal histone H3 to some extent (to formH3K9ac, H3K14ac, H3K18ac and H3K23ac). SAGA interacts with DNA viaupstream activating sequences (UASs). SALSA, an altered form ofSAGA, may be involved in positive transcriptional regulation. SPT3is required for recruitment of TATA-binding protein (TBP) to SAGA-dependent promoters. During SAGA-mediated transcriptionalinhibition, SPT3 and SPT8 prevent binding of TBP to the TATA box.SLIK is proposed to have partly overlapping functions with SAGA.It preferentially acetylates methylated histone H3, at least afteractivation at the GAL1-10 locus. SPT factors 3, 7 and 8 arerequired for the initiation of Ty transcription from the deltapromoter. SPT3 regulates Ty1 as well as the mating factor genes	Nucleus {ECO:0000305}.
MRPS35	21.4101	21.2629	21.2391	21.5183	21.3885	21.5155	21.0147	21.0342	20.9285	23.7989	23.7879	23.8024	23.0316	23.0112	22.809	23.5836	23.6281	23.6231	mitochondrial translation	GO:0032543	structural constituent of ribosome	GO:0003735	mitochondrial small ribosomal subunit	GO:0005763			structural constituent of ribosome	GO:0003735							Bot1p	PF12298	Ribosomal_S35_mit	IPR021036					Evidence at protein level	Swiss-Prot	3D-structure;Complete proteome;Mitochondrion;Reference proteome;Ribonucleoprotein;Ribosomal protein;Transit peptide	Saccharomyces cerevisiae S288C	+	PGD_EXP	1.05146e-10	0	2.19602	14.6836	MRPS35	P53292	RT35_YEAST	37S ribosomal protein S35, mitochondrial	RT35_YEAST	37S ribosomal protein S35, mitochondrial		MRPS35		YGR165W	YGR165W_mRNA	YGR165W_mRNA	P53292	5MRC;5MRE;5MRF		Component of the mitochondrial ribosome (mitoribosome),a dedicated translation machinery responsible for the synthesis ofmitochondrial genome-encoded proteins, including at least some ofthe essential transmembrane subunits of the mitochondrialrespiratory chain. The mitoribosomes are attached to themitochondrial inner membrane and translation products arecotranslationally integrated into the membrane	Mitochondrion {ECO:0000269|PubMed:14562095,ECO:0000269|PubMed:16823961}. Note=Mitoribosomes are tethered tothe mitochondrial inner membrane and spatially aligned with themembrane insertion machinery through two distinct membrane contactsites, formed by the 21S rRNA expansion segment 96-ES1 and theinner membrane protein MBA1. {ECO:0000269|PubMed:25609543}.
YCR061W	18.2562	18.5558	18.8672	19.1322	18.1826	17.6196	17.6078	18.0488	18.1169	19.9243	18.4189	20.5439	21.4179	21.4466	21.5369	20.8481	21.0516	18.954					integral component of membrane	GO:0016021											DUF2427;Ytp1	PF10348;PF10355	DUF2427;Uncharacterised_YCR061W_C	IPR018825;IPR018827					Evidence at protein level	Swiss-Prot	Complete proteome;Glycoprotein;Isopeptide bond;Membrane;Phosphoprotein;Reference proteome;Signal;Transmembrane;Transmembrane helix;Ubl conjugation	Saccharomyces cerevisiae S288C	+	PGD_EXP	7.34638e-05	2.14216e-05	2.19502	5.2887	YCR061W	P25639	YCV1_YEAST	Uncharacterized membrane protein YCR061W	YCV1_YEAST	Uncharacterized membrane protein YCR061W				YCR061W	YCR061W_mRNA	YCR061W_mRNA	P25639				Membrane {ECO:0000269|PubMed:14562095};Multi-pass membrane protein {ECO:0000269|PubMed:14562095}.Note=Localizes to cytoplasmic punctate structures.
PXP1	18.8855	18.2599	18.3179	17.4996	18.1182	18.3402	18.2529	17.5488	21.0487	20.2438	20.0497	20.9097	20.4936	20.9034	20.7311	20.8275	21.2128	20.6247	fatty acid alpha-oxidation	GO:0001561	carbon-carbon lyase activity;carboxy-lyase activity;magnesium ion binding;thiamine pyrophosphate binding	GO:0000287;GO:0016830;GO:0016831;GO:0030976	peroxisome	GO:0005777					peroxisome	GO:0005777	Peroxisome	4146	Peroxisome	sce04146	TPP_enzyme_C;TPP_enzyme_M;TPP_enzyme_N	PF00205;PF02775;PF02776	DHS-like_NAD/FAD-binding_dom;THDP-binding;Thiamin_PyroP_enz_cen_dom;Thiamin_PyroP_enz_TPP-bd_dom;TPP_enzyme-bd_C;TPP-bd_CS	IPR000399;IPR011766;IPR012000;IPR012001;IPR029035;IPR029061			Alpha-oxidation of phytanate;Peroxisomal protein import	R-SCE-389599;R-SCE-9033241	Evidence at protein level	Swiss-Prot	Complete proteome;Cytoplasm;Decarboxylase;Lyase;Reference proteome;Thiamine pyrophosphate	Saccharomyces cerevisiae S288C	+	PGD_EXP	2.19808e-05	6.36605e-06	2.19163	5.90971	PXP1	P39994	PXP1_YEAST	Putative 2-hydroxyacyl-CoA lyase	YEC0_YEAST	Putative 2-hydroxyacyl-CoA lyase				YEL020C	YEL020C_mRNA	YEL020C_mRNA	P39994		4.1.-.-	cleaves a2-hydroxy-3-methylacyl-CoA into formyl-CoA and a 2-methyl-branchedfatty aldehyde.;Catalyzes a carbon-carbon cleavage reaction	Cytoplasm {ECO:0000269|PubMed:14562095}.
YHR202W	21.0135	21.0571	21.2527	20.7188	20.6647	20.6659	20.6692	20.6619	20.5424	23.0194	23.042	23.0613	23.1131	23.0885	23.1201	22.8342	22.8483	22.796	nucleotide catabolic process	GO:0009166	hydrolase activity	GO:0016787	cytosol;vacuole	GO:0005773;GO:0005829					cytosol;vacuole	GO:0005773;GO:0005829							5_nucleotidase/apyrase;5'-Nucleotdase_C_sf;Metallo-depent_PP-like;Pesterase_C1039	IPR006179;IPR014485;IPR029052;IPR036907					Evidence at protein level	Swiss-Prot	Complete proteome;Glycoprotein;Reference proteome;Vacuole	Saccharomyces cerevisiae S288C	+	PGD_EXP	5.41792e-14	0	2.18629	24.0672	YHR202W	P38887	YH02_YEAST	Uncharacterized protein YHR202W	YH02_YEAST	Uncharacterized protein YHR202W				YHR202W	YHR202W_mRNA	YHR202W_mRNA	P38887				Vacuole {ECO:0000269|PubMed:14562095}.
GYP5	19.928	20.4032	19.9165	20.3437	20.1704	20.2627	20.153	20.0329	20.179	22.2904	22.3314	22.327	22.4059	22.39	22.3097	22.3564	22.3396	22.3034	activation of GTPase activity;endoplasmic reticulum to Golgi vesicle-mediated transport;exocytosis;intracellular protein transport;vesicle-mediated transport	GO:0006886;GO:0006887;GO:0006888;GO:0016192;GO:0090630	GTPase activator activity;Rab GTPase binding	GO:0005096;GO:0017137	cellular bud neck;cellular bud tip;cytosol;Golgi-associated vesicle;incipient cellular bud site;plasma membrane	GO:0000131;GO:0005798;GO:0005829;GO:0005886;GO:0005934;GO:0005935	vesicle-mediated transport	GO:0016192			cytosol;plasma membrane	GO:0005829;GO:0005886					RabGAP-TBC	PF00566	Rab-GTPase_TBC_sf;Rab-GTPase-TBC_dom	IPR000195;IPR035969	TBC	SM00164	TBC/RABGAPs;Translocation of SLC2A4 (GLUT4) to the plasma membrane	R-SCE-1445148;R-SCE-8854214	Evidence at protein level	Swiss-Prot	Coiled coil;Complete proteome;Cytoplasm;ER-Golgi transport;Exocytosis;GTPase activation;Phosphoprotein;Protein transport;Reference proteome;Transport	Saccharomyces cerevisiae S288C	+	PGD_EXP	5.15486e-17	0	2.18493	37.4576	GYP5	Q12344	GYP5_YEAST	GTPase-activating protein GYP5	GYP5_YEAST	GTPase-activating protein GYP5		GYP5		YPL249C	YPL249C_mRNA	YPL249C_mRNA	Q12344			GTPase-activating protein which accelerates the GTPhydrolysis rate of YPT1 and SEC4. Involved in ER to Golgitrafficking and polarized exocytosis	Cytoplasm. Bud. Bud neck.
SWP82	18.7045	17.3741	19.0674	18.7356	18.1129	16.7967	17.5959	18.392	17.6845	20.1553	20.0275	20.2701	20.4554	20.3535	20.2742	20.1178	20.2691	20.1918	chromatin organization;positive regulation of transcription by RNA polymerase II	GO:0006325;GO:0045944	chromatin DNA binding	GO:0031490	cytosol;nucleus;RSC-type complex;SWI/SNF complex	GO:0005634;GO:0005829;GO:0016514;GO:0016586					cytosol;nucleus	GO:0005634;GO:0005829	Chromosome and associated proteins;Transcription machinery	03021;03036			CRC_subunit	PF08624	CRC_Rsc7/Swp82	IPR013933					Evidence at protein level	Swiss-Prot	Activator;Chromatin regulator;Complete proteome;Nucleus;Reference proteome;Transcription;Transcription regulation	Saccharomyces cerevisiae S288C	+	PGD_EXP	1.88767e-07	0	2.18342	8.68235	SWP82	P43554	SWP82_YEAST	SWI/SNF global transcription activator complex subunit SWP82	SWP82_YEAST	SWI/SNF global transcription activator complex subunit SWP82		SWP82		YFL049W	YFL049W_mRNA	YFL049W_mRNA	P43554			Involved in transcriptional activation. Component of theSWI/SNF complex, an ATP-dependent chromatin remodeling complex,which is required for the positive and negative regulation of geneexpression of a large number of genes. It changes chromatinstructure by altering DNA-histone contacts within a nucleosome,leading eventually to a change in nucleosome position, thusfacilitating or repressing binding of gene-specific transcriptionfactors.	Nucleus {ECO:0000269|PubMed:14562095}.
PTA1	21.0081	21.1413	21.1635	20.4725	20.3318	20.5074	20.2478	20.0215	20.1757	22.4878	22.4228	22.5133	22.865	23.0401	22.9627	22.8379	22.828	22.7548	mRNA polyadenylation;pre-mRNA cleavage required for polyadenylation;termination of RNA polymerase II transcription, exosome-dependent;termination of RNA polymerase II transcription, poly(A)-coupled;tRNA processing	GO:0006378;GO:0008033;GO:0030846;GO:0030847;GO:0098789			mRNA cleavage and polyadenylation specificity factor complex;mRNA cleavage factor complex	GO:0005847;GO:0005849							Messenger RNA biogenesis;mRNA surveillance pathway;Transcription machinery	03015;03019;03021	mRNA surveillance pathway	sce03015	DUF3453	PF11935	ARM-like;Symplekin/Pta1;Symplekin/Pta1_N	IPR011989;IPR021850;IPR032460					Evidence at protein level	Swiss-Prot	Complete proteome;mRNA processing;Nucleus;Phosphoprotein;Reference proteome;tRNA processing	Saccharomyces cerevisiae S288C	+	PGD_EXP	3.76856e-10	0	2.18256	13.4755	PTA1	Q01329	PTA1_YEAST	Pre-tRNA-processing protein PTA1	PTA1_YEAST	Pre-tRNA-processing protein PTA1		PTA1		YAL043C	YAL043C_mRNA	YAL043C_mRNA	Q01329			Essential in pre-tRNA processing. Component of thecleavage and polyadenylation factor (CPF) complex, which plays akey role in polyadenylation-dependent pre-mRNA 3'-end formationand cooperates with cleavage factors including the CFIA complexand NAB4/CFIB. Component of the APT complex, which may be involvedin polyadenylation-independent transcript 3'-end formation.	Nucleus {ECO:0000269|PubMed:12819204}.
YGR250C	20.4871	20.9936	21.2401	20.7955	20.7799	20.835	21.0985	20.7287	21.0409	23.0903	23.1074	23.0703	22.8916	22.9067	22.842	23.244	23.2372	23.2178	mRNA splice site selection;regulation of alternative mRNA splicing, via spliceosome	GO:0000381;GO:0006376	mRNA binding;RNA binding	GO:0003723;GO:0003729	cytoplasm;cytoplasmic stress granule;nucleus;ribonucleoprotein complex	GO:0005634;GO:0005737;GO:0010494;GO:1990904			mRNA binding;RNA binding	GO:0003723;GO:0003729	cytoplasm;nucleus	GO:0005634;GO:0005737					RRM_1	PF00076	Nucleotide-bd_a/b_plait_sf;RBD_domain_sf;RRM_dom	IPR000504;IPR012677;IPR035979	RRM	SM00360			Evidence at protein level	Swiss-Prot	Complete proteome;Phosphoprotein;Reference proteome;Repeat;RNA-binding	Saccharomyces cerevisiae S288C	+	PGD_EXP	6.52733e-14	0	2.17867	23.7813	YGR250C	P53316	YG5B_YEAST	Uncharacterized RNA-binding protein YGR250C	YG5B_YEAST	Uncharacterized RNA-binding protein YGR250C				YGR250C	YGR250C_mRNA	YGR250C_mRNA	P53316
TCM62	18.6811	18.7431	17.7615	17.2347	17.7844	17.9109	16.6418	17.8955	17.3022	20.0736	19.8398	19.8867	19.7021	20.3402	19.5918	20.0882	19.8891	20.125	chaperone-mediated protein complex assembly;mitochondrial respiratory chain complex II assembly	GO:0034553;GO:0051131	ATP binding;unfolded protein binding	GO:0005524;GO:0051082	integral component of membrane;mitochondrial inner membrane	GO:0005743;GO:0016021			unfolded protein binding	GO:0051082									GroEL-like_apical_dom_sf;GROEL-like_equatorial_sf;TCP-1-like_intermed_sf	IPR027409;IPR027410;IPR027413					Evidence at protein level	Swiss-Prot	ATP-binding;Chaperone;Complete proteome;Membrane;Mitochondrion;Mitochondrion inner membrane;Nucleotide-binding;Reference proteome;Stress response;Transit peptide;Transmembrane;Transmembrane helix	Saccharomyces cerevisiae S288C	+	PGD_EXP	8.51869e-08	0	2.1757	9.21038	TCM62	P38228	TCM62_YEAST	Mitochondrial chaperone TCM62	TCM62_YEAST	Mitochondrial chaperone TCM62		TCM62		YBR044C	YBR044C_mRNA	YBR044C_mRNA	P38228			Chaperone. Required for the assembly of succinatedehydrogenase subunits. Ensures mitochondrial gene expression atelevated temperatures and prevents heat-aggregation of theribosomal subunit VAR1.	Matrix side{ECO:0000269|PubMed:14576278, ECO:0000269|PubMed:9822678}.; Single-pass membrane protein {ECO:0000269|PubMed:14576278,ECO:0000269|PubMed:9822678};Mitochondrion inner membrane{ECO:0000269|PubMed:14576278, ECO:0000269|PubMed:9822678}
EMI2	22.2424	22.3083	22.3723	21.751	21.7339	21.7309	22.1775	22.2134	22.1975	24.4352	24.4683	24.4101	24.0135	24.0371	24.1019	24.2824	24.2627	24.2786	cellular glucose homeostasis;glucose import;glucose metabolic process;glycolytic process;mannose metabolic process;sporulation resulting in formation of a cellular spore	GO:0001678;GO:0006006;GO:0006013;GO:0006096;GO:0030435;GO:0046323	ATP binding;fructokinase activity;glucokinase activity;glucose binding;mannokinase activity	GO:0004340;GO:0005524;GO:0005536;GO:0008865;GO:0019158	cytosol	GO:0005829					cytosol	GO:0005829	Amino sugar and nucleotide sugar metabolism;Fructose and mannose metabolism;Galactose metabolism;Glycolysis / Gluconeogenesis;Membrane trafficking;Neomycin, kanamycin and gentamicin biosynthesis;Starch and sucrose metabolism	00010;00051;00052;00500;00520;00524;04131	Amino sugar and nucleotide sugar metabolism;Biosynthesis of antibiotics;Biosynthesis of secondary metabolites;Carbon metabolism;Fructose and mannose metabolism;Galactose metabolism;Glycolysis / Gluconeogenesis;Metabolic pathways;Starch and sucrose metabolism	sce00010;sce00051;sce00052;sce00500;sce00520;sce01100;sce01110;sce01130;sce01200	Hexokinase_1;Hexokinase_2	PF00349;PF03727	Hexokinase;Hexokinase_BS;Hexokinase_C;Hexokinase_N	IPR001312;IPR019807;IPR022672;IPR022673					Evidence at protein level	Swiss-Prot	Acetylation;ATP-binding;Complete proteome;Cytoplasm;Glycolysis;Kinase;Nucleotide-binding;Phosphoprotein;Reference proteome;Sporulation;Transferase	Saccharomyces cerevisiae S288C	+	PGD_EXP	5.2876e-13	0	2.17363	20.7833	EMI2	Q04409;P17709;Q04409	EMI2_YEAST;HXKG_YEAST;EMI2_YEAST	Glucokinase-1;Putative glucokinase-2	EMI2_YEAST;HXKG_YEAST	Glucokinase-1;Putative glucokinase-2		EMI2;GLK1	HOR3	YCL040W;YDR516C	YCL040W_mRNA;YDR516C_mRNA	YCL040W_mRNA;YDR516C_mRNA	P17709;Q04409		2.7.1.2	Putative glucokinase involved in phosphorylation ofaldohexoses and glucose uptake (By similarity). Involved insporulation. Required for the full activation of the early meioticinducer IME1.;Two isoenzymes, hexokinase-1 and hexokinase-2, canphosphorylate keto- and aldohexoses in yeast, whereas a thirdisoenzyme, GLK, is specific for aldohexoses. All glucosephosphorylating enzymes are involved in glucose uptake.	Cytoplasm {ECO:0000269|PubMed:14562095}.
GPP2	23.7983	23.8414	23.8631	23.5879	23.6932	23.7173	24.2696	24.3662	24.3816	25.5836	25.6499	25.6221	26.948	27.0257	27.0594	25.7237	25.6585	25.7616	cellular carbohydrate metabolic process;glycerol biosynthetic process;glycerol metabolic process;response to osmotic stress	GO:0006071;GO:0006114;GO:0006970;GO:0044262	glycerol-1-phosphatase activity;metal ion binding	GO:0000121;GO:0046872	cytoplasm;nucleus	GO:0005634;GO:0005737					cytoplasm;nucleus	GO:0005634;GO:0005737	Glycerolipid metabolism	561	Glycerolipid metabolism;Metabolic pathways	sce00561;sce01100			HAD_sf;HAD-like_sf;HAD-SF_hydro_IA;PGP-like_dom2	IPR006439;IPR023198;IPR023214;IPR036412					Evidence at protein level	Swiss-Prot	3D-structure;Complete proteome;Cytoplasm;Direct protein sequencing;Hydrolase;Isopeptide bond;Magnesium;Metal-binding;Nucleus;Phosphoprotein;Reference proteome;Stress response;Ubl conjugation	Saccharomyces cerevisiae S288C	+	PGD_EXP	1.64429e-07	0	2.1682	8.77243	GPP2	P40106;P41277;P40106	GPP2_YEAST;GPP1_YEAST;GPP2_YEAST	Glycerol-1-phosphate phosphohydrolase 2;Glycerol-1-phosphate phosphohydrolase 2	GPP1_YEAST;GPP2_YEAST	Glycerol-1-phosphate phosphohydrolase 1 {ECO:0000305};Glycerol-1-phosphate phosphohydrolase 2 {ECO:0000305}		GPP1;GPP2	HOR2;RHR2	YER062C;YIL053W	YER062C_mRNA;YIL053W_mRNA	YER062C_mRNA;YIL053W_mRNA	P40106;P41277	2QLT	3.1.3.21	Glycerol-1-phosphate phosphohydrolase involved inglycerol biosynthesis. Plays a role in osmoadaptation;Major isoform of glycerol-1-phosphate phosphohydrolaseinvolved in glycerol biosynthesis. Plays a role in osmoadaptationand required for adaptation to anaerobic conditions	Cytoplasm {ECO:0000269|PubMed:14562095}.Nucleus {ECO:0000269|PubMed:14562095}.
MLH1	17.8813	18.8468	17.8046	19.222	17.0315	18.7876	20.844	17.7399	20.0872	20.9113	20.875	20.87	20.7597	20.8305	20.6017	20.9848	20.9663	20.9373	meiotic heteroduplex formation;meiotic mismatch repair;mismatch repair;reciprocal meiotic recombination	GO:0000710;GO:0000713;GO:0006298;GO:0007131	ATP binding;ATPase activity;mismatched DNA binding	GO:0005524;GO:0016887;GO:0030983	chiasma;mismatch repair complex;MutLalpha complex;MutLbeta complex;MutLgamma complex	GO:0005712;GO:0032300;GO:0032389;GO:0032390;GO:0097587			ATPase activity	GO:0016887			DNA repair and recombination proteins;Mismatch repair	03400;03430	Mismatch repair	sce03430	DNA_mis_repair;Mlh1_C	PF01119;PF16413	DNA_mismatch_repair_CS;DNA_mismatch_repair_MLH1;DNA_mismatch_repair_N;DNA_mismatch_S5_2-like;HATPase_C;HATPase_C_sf;Mlh1_C;MutL/Mlh/Pms;Ribosomal_S5_D2-typ_fold;Ribosomal_S5_D2-typ_fold_subgr	IPR002099;IPR003594;IPR011186;IPR013507;IPR014721;IPR014762;IPR020568;IPR032189;IPR036890;IPR038973	DNA_mis_repair	SM01340	Mismatch repair (MMR) directed by MSH2:MSH6 (MutSalpha)	R-SCE-5358565	Evidence at protein level	Swiss-Prot	3D-structure;Complete proteome;DNA damage;DNA repair;Nucleus;Phosphoprotein;Reference proteome	Saccharomyces cerevisiae S288C	+	PGD_EXP	7.47369e-05	2.138e-05	2.16575	5.28003	MLH1	P38920	MLH1_YEAST	DNA mismatch repair protein MLH1	MLH1_YEAST	DNA mismatch repair protein MLH1		MLH1	PMS2	YMR167W	YMR167W_mRNA	YMR167W_mRNA	P38920	4E4W;4FMN;4FMO		Required for DNA mismatch repair (MMR), correcting base-base mismatches and insertion-deletion loops (IDLs) resulting fromDNA replication, DNA damage or from recombination events betweennon-identical sequences during meiosis. Component of differentMutL heterodimers that form a ternary complex with the MutSheterodimers, which initially recognize the DNA mismatches. Thiscomplex is thought to be responsible for directing the downsteamMMR events, including strand discrimination, excision, andresynthesis. Plays a major role in maintaining the geneticstability of simple sequence repeats, the repair of heteroduplexsites present in meiotic recombination intermediates, and thepromotion of meiotic crossing-over.	Nucleus {ECO:0000269|PubMed:14562095}.
MDM38	23.1904	23.1038	23.0602	23.4535	23.3928	23.2658	22.968	22.9171	22.8981	25.4674	25.4734	25.4219	25.1414	25.1059	25.1389	25.3422	25.3045	25.3248	cellular potassium ion homeostasis;mitochondrial respiratory chain complex III assembly;mitochondrial respiratory chain complex IV assembly;positive regulation of mitochondrial translation;potassium ion transport;protein insertion into mitochondrial membrane;proton transmembrane transport	GO:0006813;GO:0030007;GO:0033617;GO:0034551;GO:0051204;GO:0070131;GO:1902600	ribosome binding	GO:0043022	integral component of membrane;mitochondrial inner membrane	GO:0005743;GO:0016021							Mitochondrial biogenesis;Mitophagy - yeast;Transporters	02000;03029;04139	Mitophagy - yeast	sce04139	LETM1	PF07766	LETM1;LETM1_RBD	IPR011685;IPR033122					Evidence at protein level	Swiss-Prot	3D-structure;Coiled coil;Complete proteome;Membrane;Mitochondrion;Mitochondrion inner membrane;Reference proteome;Transit peptide;Transmembrane;Transmembrane helix	Saccharomyces cerevisiae S288C	+	PGD_EXP	1.41875e-14	0	2.16341	26.2221	MDM38	Q08179	MDM38_YEAST	Mitochondrial distribution and morphology protein 38	MDM38_YEAST	Mitochondrial distribution and morphology protein 38 {ECO:0000303|PubMed:11907266}		MDM38		YOL027C	YOL027C_mRNA	YOL027C_mRNA	Q08179	3SKQ		Involved in mitochondrial potassium homeostasis throughthe mitochondrial K(+)/H(+) exchange regulation (PubMed:11907266,PubMed:15138253). With MBA1, plays a role in ribosomal translationand protein insertion into the inner membrane (PubMed:20427570)	Single-pass membrane protein{ECO:0000255}.;Mitochondrion inner membrane{ECO:0000269|PubMed:14562095, ECO:0000269|PubMed:14576278,ECO:0000269|PubMed:15138253}
CHC1	23.244	23.3256	23.35	22.1969	22.1186	22.2098	21.5725	21.3725	21.3492	24.0484	23.9977	23.9885	24.6847	24.6597	24.6562	24.7016	24.7334	24.7142	clathrin coat assembly;endocytosis;Golgi to endosome transport;intracellular protein transport;receptor-mediated endocytosis	GO:0006886;GO:0006895;GO:0006897;GO:0006898;GO:0048268	clathrin light chain binding;structural molecule activity	GO:0005198;GO:0032051	actin cortical patch;clathrin coat of coated pit;clathrin coat of trans-Golgi network vesicle;clathrin complex;clathrin vesicle coat;cytosol	GO:0005829;GO:0030125;GO:0030130;GO:0030132;GO:0030479;GO:0071439			structural molecule activity	GO:0005198	cytosol	GO:0005829	Endocytosis;Exosome;Membrane trafficking	04131;04144;04147	Endocytosis	sce04144	Clathrin;Clathrin_propel;Clathrin-link	PF00637;PF01394;PF09268	ARM-type_fold;Clathrin_H-chain/VPS_repeat;Clathrin_H-chain_linker_core;Clathrin_H-chain_N;Clathrin_H-chain_propeller_rpt;Clathrin_heavy_chain;TPR-like_helical_dom_sf	IPR000547;IPR011990;IPR015348;IPR016024;IPR016025;IPR016341;IPR022365	CLH	SM00299	LDL clearance;VLDLR internalisation and degradation	R-SCE-8866427;R-SCE-8964038	Evidence at protein level	Swiss-Prot	Coated pit;Complete proteome;Cytoplasmic vesicle;Isopeptide bond;Membrane;Reference proteome;Repeat;Ubl conjugation	Saccharomyces cerevisiae S288C	+	PGD_EXP	1.80872e-06	0	2.16058	7.29105	CHC1	P22137	CLH_YEAST	Clathrin heavy chain	CLH_YEAST	Clathrin heavy chain		CHC1		YGL206C	YGL206C_mRNA	YGL206C_mRNA	P22137			Clathrin is the major protein of the polyhedral coat ofcoated pits and vesicles. In yeast, it is involved in theretention of proteins in an intracellular membrane compartment,presumably the trans-Golgi.	Cytoplasmic side. Membrane, coated pit; Cytoplasmic side. Note=Cytoplasmicface of coated pits and vesicles.; Peripheralmembrane protein;Cytoplasmic vesicle membrane;Peripheral membrane protein
PIL1	27.4326	27.4077	27.4028	26.7351	26.6747	26.6685	27.395	27.44	27.4083	28.9651	28.9868	28.9273	29.5642	29.5213	29.6199	29.5116	29.4361	29.458	eisosome assembly;endocytosis;negative regulation of protein kinase activity;protein localization;protein localization to eisosome filament;response to heat	GO:0006469;GO:0006897;GO:0008104;GO:0009408;GO:0070941;GO:0097446	lipid binding	GO:0008289	eisosome;eisosome filament;lipid droplet;plasma membrane	GO:0005811;GO:0005886;GO:0032126;GO:0036286			lipid binding	GO:0008289	lipid droplet;plasma membrane	GO:0005811;GO:0005886					Pil1	PF13805	AH/BAR_dom_sf;PIL1/LSP1	IPR027267;IPR028245					Evidence at protein level	Swiss-Prot	3D-structure;Complete proteome;Cytoplasm;Direct protein sequencing;Glycoprotein;Isopeptide bond;Lipid droplet;Phosphoprotein;Reference proteome;Ubl conjugation	Saccharomyces cerevisiae S288C	+	PGD_EXP	1.99249e-10	0	2.15841	14.0675	PIL1	P53252;Q12230;P53252	PIL1_YEAST;LSP1_YEAST;PIL1_YEAST	Sphingolipid long chain base-responsive protein PIL1;Sphingolipid long chain base-responsive protein PIL1	LSP1_YEAST;PIL1_YEAST	Sphingolipid long chain base-responsive protein LSP1;Sphingolipid long chain base-responsive protein PIL1		LSP1;PIL1		YGR086C;YPL004C	YGR086C_mRNA;YPL004C_mRNA	YGR086C_mRNA;YPL004C_mRNA	P53252;Q12230	3PLT		Negative regulator of cell wall integrity (CWI) inunstressed cells, probably by inhibiting protein kinase PKH1/PHK2activity and regulating their downstream CWI pathways PKC1-MAPkinase pathway and protein kinase YPK1 pathway. Activity may beregulated by the transient increase of sphingolipid long chainbases (LCBs) during heat stress.;Together with PIL1, main component of eisosomes,structures at the cell periphery underneath the plasma membranethat mark the site of endocytosis. Negative regulator of cell wallintegrity (CWI) in unstressed cells, probably by inhibitingprotein kinase PKH1/PHK2 activity and regulating their downstreamCWI pathways PKC1-MAP kinase pathway and protein kinase YPK1pathway. Activity may be regulated by the transient increase ofsphingolipid long chain bases (LCBs) during heat stress	Cytoplasm, cell cortex{ECO:0000269|PubMed:14562095, ECO:0000269|PubMed:16496001}.Note=Localizes at eisosomes, structures which colocalize withsites of protein and lipid endocytosis.;Lipid droplet {ECO:0000269|PubMed:14562095}.
TIM54	19.5499	19.4856	19.129	20.1505	20.0049	20.2042	19.6523	19.7808	19.4376	21.885	21.869	22.0046	21.7675	21.7395	21.7322	21.9511	21.9782	21.8839	protein import into mitochondrial inner membrane	GO:0045039			cytosol;integral component of membrane;mitochondrial inner membrane;mitochondrial intermembrane space;TIM22 mitochondrial import inner membrane insertion complex	GO:0005743;GO:0005758;GO:0005829;GO:0016021;GO:0042721					cytosol	GO:0005829	Mitochondrial biogenesis;Transporters	02000;03029			Tim54	PF11711	Mt_import_IM_translocase_Tim54	IPR021056					Evidence at protein level	Swiss-Prot	Complete proteome;Membrane;Mitochondrion;Mitochondrion inner membrane;Protein transport;Reference proteome;Translocation;Transmembrane;Transmembrane helix;Transport	Saccharomyces cerevisiae S288C	+	PGD_EXP	7.97598e-12	0	2.15735	17.417	TIM54	P47045	TIM54_YEAST	Mitochondrial import inner membrane translocase subunit TIM54	TIM54_YEAST	Mitochondrial import inner membrane translocase subunit TIM54		TIM54		YJL054W	YJL054W_mRNA	YJL054W_mRNA	P47045			Essential component of the TIM22 complex, a complex thatmediates the import and insertion of multi-pass transmembraneproteins into the mitochondrial inner membrane. The TIM22 complexforms a twin-pore translocase that uses the membrane potential asexternal driving force. Its precise function within the TIM22complex is unclear.	Single-pass membrane protein {ECO:0000269|PubMed:10397776,ECO:0000269|PubMed:10637294, ECO:0000269|PubMed:14562095,ECO:0000269|PubMed:9412462}. Note=Import into inner membraneprotein requires TOM70 function.;Mitochondrion inner membrane{ECO:0000269|PubMed:10397776, ECO:0000269|PubMed:10637294,ECO:0000269|PubMed:14562095, ECO:0000269|PubMed:9412462}
ICL2	18.3088	18.4044	17.5624	17.9848	17.6518	17.2184	19.957	18.4641	17.4013	21.2563	21.1959	21.3257	20.7534	17.8625	18.0484	20.4644	20.8184	20.6376	propionate catabolic process, 2-methylcitrate cycle	GO:0019629	isocitrate lyase activity;methylisocitrate lyase activity	GO:0004451;GO:0046421	mitochondrial matrix	GO:0005759							Glyoxylate and dicarboxylate metabolism	630	Biosynthesis of secondary metabolites;Carbon metabolism;Glyoxylate and dicarboxylate metabolism;Metabolic pathways	sce00630;sce01100;sce01110;sce01200	ICL	PF00463	ICL/PEPM;Isocitrate_lyase;Isocitrate_lyase_ph_CS;Pyrv/PenolPyrv_Kinase-like_dom;Pyrv_Kinase-like_dom_sf	IPR006254;IPR015813;IPR018523;IPR039556;IPR040442					Evidence at protein level	Swiss-Prot	Complete proteome;Lyase;Mitochondrion;Reference proteome	Saccharomyces cerevisiae S288C	+	PGD_EXP	0.000827078	0.000237542	2.15661	4.10543	ICL2	Q12031	ACEB_YEAST	Mitochondrial 2-methylisocitrate lyase ICL2	ACEB_YEAST	Mitochondrial 2-methylisocitrate lyase	ethylisocitrate lyase	ICL2		YPR006C	YPR006C_mRNA	YPR006C_mRNA	Q12031		4.1.3.30	Catalyzes the formation of pyruvate and succinate from2-methylisocitrate during the metabolism of endogenous propionyl-CoA. Does not act on isocitrate.	Mitochondrion matrix{ECO:0000269|PubMed:11092862, ECO:0000269|PubMed:14562095,ECO:0000269|PubMed:14576278}.
RSC2	21.0539	21.6701	18.744	21.0831	20.9658	21.168	20.4811	20.331	20.361	22.802	22.7532	22.8208	22.9165	22.8569	22.7439	22.7783	22.798	22.7847	ATP-dependent chromatin remodeling;chromosome segregation;double-strand break repair via homologous recombination;double-strand break repair via nonhomologous end joining;nucleosome disassembly;plasmid maintenance;regulation of sporulation resulting in formation of a cellular spore;sister chromatid cohesion;sporulation resulting in formation of a cellular spore;transcription elongation from RNA polymerase II promoter;UV-damage excision repair	GO:0000724;GO:0006276;GO:0006303;GO:0006337;GO:0006368;GO:0007059;GO:0007062;GO:0030435;GO:0042173;GO:0043044;GO:0070914	chromatin binding	GO:0003682	RSC-type complex	GO:0016586	chromosome segregation	GO:0007059					Chromosome and associated proteins;Transcription machinery	03021;03036			BAH;Bromodomain	PF00439;PF01426	BAH_dom;Bromodomain;Bromodomain_CS;Bromodomain-like_sf;Rsc/polybromo;RSC1/RSC2;Rsc1/Rsc2_Bromo	IPR001025;IPR001487;IPR018359;IPR027180;IPR035700;IPR036427;IPR037382	BAH;BROMO	SM00297;SM00439			Evidence at protein level	Swiss-Prot	3D-structure;Bromodomain;Chromatin regulator;Complete proteome;Direct protein sequencing;Nucleus;Phosphoprotein;Reference proteome;Repeat;Sporulation;Transcription;Transcription regulation	Saccharomyces cerevisiae S288C	+	PGD_EXP	8.9566e-07	0	2.15515	7.70775	RSC2	Q06488	RSC2_YEAST	Chromatin structure-remodeling complex subunit RSC2	RSC2_YEAST	Chromatin structure-remodeling complex subunit RSC2		RSC2		YLR357W	YLR357W_mRNA	YLR357W_mRNA	Q06488	4BB7		Component of the chromatin structure remodeling complex(RSC), which is involved in transcription regulation andnucleosome positioning. RSC is responsible for the transfer of ahistone octamer from a nucleosome core particle to naked DNA. Thereaction requires ATP and involves an activated RSC-nucleosomeintermediate. Remodeling reaction also involves DNA translocation,DNA twist and conformational change. As a reconfigurer ofcentromeric and flanking nucleosomes, RSC complex is required bothfor proper kinetochore function in chromosome segregation and, viaa PKC1-dependent signaling pathway, for organization of thecellular cytoskeleton. This subunit is involved in meioticsporulation through regulating IME2 expression, and is alsoessential for 2-micron plasmid maintenance and for normal REP1protein localization.	Nucleus {ECO:0000269|PubMed:12697820}.Note=Localizes to centromeric and flanking chromatin. Associationwith these loci is dependent on STH1.
SDH8	22.6977	22.67	22.7397	22.7033	22.6011	22.5425	22.7613	22.6834	22.7656	25.3237	25.276	25.2388	25.0157	24.851	24.9698	24.3088	24.311	24.2533	cellular respiration;cellular response to reactive oxygen species;mitochondrial respiratory chain complex II assembly	GO:0034553;GO:0034614;GO:0045333	protein binding involved in protein folding	GO:0044183	mitochondrial matrix;mitochondrial respiratory chain complex II, succinate dehydrogenase complex (ubiquinone)	GO:0005749;GO:0005759											DUF1674	PF07896	DUF1674	IPR012875					Evidence at protein level	Swiss-Prot	Chaperone;Complete proteome;Mitochondrion;Reference proteome;Transit peptide	Saccharomyces cerevisiae S288C	+	PGD_EXP	1.22275e-10	0	2.15372	14.5361	SDH8	P38345	SDHF4_YEAST	Succinate dehydrogenase assembly factor 4, mitochondrial	SDHF4_YEAST	Succinate dehydrogenase assembly factor 4, mitochondrial {ECO:0000303|PubMed:24954416}	DH assembly factor 4 {ECO:0000303|PubMed:24954416};DHAF4 {ECO:0000303|PubMed:24954416}	SDH8	FMP21	YBR269C	YBR269C_mRNA	YBR269C_mRNA	P38345			Plays an essential role in the assembly of succinatedehydrogenase (SDH), an enzyme complex (also referred to asrespiratory complex II) that is a component of both thetricarboxylic acid (TCA) cycle and the mitochondrial electrontransport chain, and which couples the oxidation of succinate tofumarate with the reduction of ubiquinone (coenzyme Q) toubiquinol. Binds to the flavoprotein subunit SDH1 in its FAD-boundform, blocking the generation of excess reactive oxigen species(ROS) and facilitating its assembly with the iron-sulfur proteinsubunit SDH2 into the SDH catalytic dimer	Mitochondrion matrix{ECO:0000269|PubMed:14562095, ECO:0000269|PubMed:14576278,ECO:0000269|PubMed:24954416}.
YOR352W	19.6503	19.8613	19.6469	19.714	19.3348	19.7601	19.4978	19.6506	19.543	22.5875	22.5374	22.4771	21.4324	21.2582	21.1707	21.4683	21.5057	21.5704					cytoplasm;transcription factor TFIIH holo complex	GO:0005675;GO:0005737					cytoplasm	GO:0005737					TFB6	PF17110	Tfb6	IPR031349					Evidence at protein level	Swiss-Prot	Complete proteome;Cytoplasm;Nucleus;Phosphoprotein;Reference proteome	Saccharomyces cerevisiae S288C	+	PGD_EXP	1.00339e-08	0	2.14988	10.7437	YOR352W	Q08816	YO352_YEAST	Uncharacterized protein YOR352W	YO352_YEAST	Uncharacterized protein YOR352W				YOR352W	YOR352W_mRNA	YOR352W_mRNA	Q08816				Cytoplasm {ECO:0000269|PubMed:14562095}.Nucleus {ECO:0000269|PubMed:14562095}.
TPO3	21.1504	21.1898	21.0834	21.1466	21.1953	21.1353	20.6957	20.412	20.5171	23.2138	23.2173	23.1345	22.9036	22.885	22.9307	23.2325	23.1018	23.1857	drug transmembrane transport;spermine transport	GO:0000296;GO:0006855	antiporter activity;drug transmembrane transporter activity;spermine transmembrane transporter activity	GO:0000297;GO:0015238;GO:0015297	fungal-type vacuole membrane;integral component of plasma membrane;plasma membrane	GO:0000329;GO:0005886;GO:0005887					plasma membrane	GO:0005886					MFS_1	PF07690	MFS;MFS_dom;MFS_trans_sf	IPR011701;IPR020846;IPR036259					Evidence at protein level	Swiss-Prot	Antiport;Cell membrane;Complete proteome;Membrane;Phosphoprotein;Reference proteome;Transmembrane;Transmembrane helix;Transport	Saccharomyces cerevisiae S288C	+	PGD_EXP	2.92851e-12	0	2.14215	18.5967	TPO3	Q06451	TPO3_YEAST	Polyamine transporter 3	TPO3_YEAST	Polyamine transporter 3		TPO3		YPR156C	YPR156C_mRNA	YPR156C_mRNA	Q06451			Cell membrane polyamine/proton antiporter, involved inthe detoxification of excess polyamines in the cytoplasm.Recognizes spermine, but not spermidine	Multi-pass membrane protein{ECO:0000269|PubMed:12562762, ECO:0000269|PubMed:14562095}.;Cell membrane {ECO:0000269|PubMed:12562762,ECO:0000269|PubMed:14562095}
PBN1	21.8333	21.7916	21.413	22.0643	21.785	21.8875	21.6767	21.8419	21.8335	23.7035	23.7198	23.813	24.0394	23.9216	23.8582	24.1021	24.2104	24.0375	GPI anchor biosynthetic process;mannosylation;protein processing;ubiquitin-dependent ERAD pathway	GO:0006506;GO:0016485;GO:0030433;GO:0097502			endoplasmic reticulum;endoplasmic reticulum membrane;glycosylphosphatidylinositol-mannosyltransferase I complex;integral component of membrane	GO:0005783;GO:0005789;GO:0016021;GO:1990529					endoplasmic reticulum	GO:0005783	Glycosylphosphatidylinositol (GPI)-anchor biosynthesis	563	Glycosylphosphatidylinositol (GPI)-anchor biosynthesis;Metabolic pathways	sce00563;sce01100	PIG-X	PF08320	PIG-X/PBN1	IPR013233	PIG-X	SM00780			Evidence at protein level	Swiss-Prot	Complete proteome;Endoplasmic reticulum;Glycoprotein;GPI-anchor biosynthesis;Membrane;Reference proteome;Transmembrane;Transmembrane helix	Saccharomyces cerevisiae S288C	+	PGD_EXP	1.71448e-14	0	2.14207	25.9068	PBN1	P25580	PBN1_YEAST	Protein PBN1	PBN1_YEAST	Protein PBN1		PBN1		YCL052C	YCL052C_mRNA	YCL052C_mRNA	P25580			Required for proper folding and/or the stability of asubset of proteins in the endoplasmic reticulum. Aids theautocatalytic processing of PRB1. Component ofglycosylphosphatidylinositol-mannosyltransferase 1 which transfersthe first of the 4 mannoses in the GPI-anchor precursors duringGPI-anchor biosynthesis. Probably acts by stabilizing themannosyltransferase GPI14.	Single-pass type III membraneprotein {ECO:0000269|PubMed:9649520}.;Endoplasmic reticulum membrane{ECO:0000269|PubMed:9649520}
AIM23	18.5985	18.8631	19.0213	19.1916	17.974	18.003	18.9191	18.0629	18.3088	20.7955	20.727	20.768	20.6008	20.3963	20.4035	20.8825	20.8072	20.7946	mitochondrial translational initiation	GO:0070124	ribosome binding;translation initiation factor activity	GO:0003743;GO:0043022	mitochondrion	GO:0005739					mitochondrion	GO:0005739					mIF3	PF14877	AIM23	IPR029427					Evidence at protein level	Swiss-Prot	Complete proteome;Mitochondrion;Reference proteome;Transit peptide	Saccharomyces cerevisiae S288C	+	PGD_EXP	9.49316e-10	0	2.13702	12.6548	AIM23	P47015	AIM23_YEAST	Altered inheritance of mitochondria protein 23, mitochondrial	AIM23_YEAST	Altered inheritance of mitochondria protein 23, mitochondrial		AIM23		YJL131C	YJL131C_mRNA	YJL131C_mRNA	P47015				Mitochondrion {ECO:0000269|PubMed:14562095,ECO:0000269|PubMed:16823961}.
PPZ2	18.8586	19.4037	18.9822	19.8498	17.7181	19.0592	19.1474	18.8119	18.2122	21.0939	21.1018	20.9251	20.6794	20.9154	20.9299	21.2275	21.2056	21.181	cellular protein localization;cellular sodium ion homeostasis;protein dephosphorylation	GO:0006470;GO:0006883;GO:0034613	cofactor binding;magnesium-dependent protein serine/threonine phosphatase activity;metal ion binding;protein serine/threonine phosphatase activity	GO:0004722;GO:0004724;GO:0046872;GO:0048037	cytoplasm;extrinsic component of plasma membrane;nucleus	GO:0005634;GO:0005737;GO:0019897					cytoplasm;nucleus	GO:0005634;GO:0005737	Meiosis - yeast;Messenger RNA biogenesis;mRNA surveillance pathway;Protein phosphatases and associated proteins;Spliceosome;Transcription machinery	01009;03015;03019;03021;03041;04113	Meiosis - yeast;mRNA surveillance pathway	sce03015;sce04113	Metallophos;STPPase_N	PF00149;PF16891	Calcineurin-like_PHP_ApaH;Metallo-depent_PP-like;PPPtase_PPZ/Ppq1;Ser/Thr-sp_prot-phosphatase;STPPase_N	IPR004843;IPR006186;IPR011159;IPR029052;IPR031675	PP2Ac	SM00156			Evidence at protein level	Swiss-Prot	Complete proteome;Hydrolase;Lipoprotein;Manganese;Metal-binding;Myristate;Phosphoprotein;Protein phosphatase;Reference proteome	Saccharomyces cerevisiae S288C	+	PGD_EXP	3.41602e-08	0	2.13517	9.84421	PPZ2	P26570;P33329;P33329	PPZ1_YEAST;PPZ2_YEAST;PPZ2_YEAST	Serine/threonine-protein phosphatase PP-Z1;Serine/threonine-protein phosphatase PP-Z2	PPZ1_YEAST;PPZ2_YEAST	Serine/threonine-protein phosphatase PP-Z1;Serine/threonine-protein phosphatase PP-Z2		PPZ1;PPZ2		YDR436W;YML016C	YDR436W_mRNA;YML016C_mRNA	YDR436W_mRNA;YML016C_mRNA	P26570;P33329		3.1.3.16	Essential for the maintenance of cell size and integrityin response to osmotic stress.
PRP40	21.5793	20.0511	18.5743	18.057	17.8721	19.8983	17.1291	17.2176	19.9596	20.8856	20.898	20.8117	21.1952	21.1156	21.1771	21.2146	21.1081	21.1419	mRNA cis splicing, via spliceosome;mRNA splicing, via spliceosome	GO:0000398;GO:0045292	RNA binding	GO:0003723	nucleus;U1 snRNP;U2-type prespliceosome	GO:0005634;GO:0005685;GO:0071004			RNA binding	GO:0003723	nucleus	GO:0005634	Spliceosome	03040;03041	Spliceosome	sce03040	FF;WW	PF00397;PF01846	FF_domain;FF_domain_sf;Prp40/Urn1;WW_dom;WW_dom_sf	IPR001202;IPR002713;IPR036020;IPR036517;IPR039726	FF;WW	SM00441;SM00456			Evidence at protein level	Swiss-Prot	3D-structure;Complete proteome;Direct protein sequencing;mRNA processing;mRNA splicing;Nucleus;Phosphoprotein;Reference proteome;Repeat;Ribonucleoprotein	Saccharomyces cerevisiae S288C	+	PGD_EXP	0.00068638	0.000196391	2.13436	4.19447	PRP40	P33203	PRP40_YEAST	Pre-mRNA-processing protein PRP40	PRP40_YEAST	Pre-mRNA-processing protein PRP40		PRP40		YKL012W	YKL012W_mRNA	YKL012W_mRNA	P33203	1O6W;2B7E;2KFD		Required for pre-spliceosome formation, which is thefirst step of pre-mRNA splicing. This protein is associated withsnRNP U1. Two commitment complexes, CC1 and CC2, have been definedin yeast. CC1 is a basal complex dependent only on the 5' splicesite. CC2 is a complex of lower mobility and is dependent on abranchpoint as well as a 5' splice site region. This protein isinvolved in CC2 formation where it binds to the branchpointbinding protein MSL5, bridging the U1 snRNP-associated 5' splicesite and the MSL5-associated branch point 3' intron splice site	Nucleus {ECO:0000269|PubMed:15020406}.
YJL171C	22.6502	22.7924	22.7576	23.2373	23.2592	23.2005	22.6642	22.7958	22.7379	25.0957	24.9964	24.9109	25.0254	25.0397	25.0516	25.0523	25.0162	25.1013					anchored component of membrane;fungal-type cell wall;plasma membrane	GO:0005886;GO:0009277;GO:0031225					plasma membrane	GO:0005886					DUF2401;DUF2403	PF10287;PF10290	YJL171C/Tos1_C;YJL171C/Tos1_N	IPR018805;IPR018807					Evidence at protein level	Swiss-Prot	Cell membrane;Complete proteome;Direct protein sequencing;Glycoprotein;GPI-anchor;Lipoprotein;Membrane;Reference proteome;Signal	Saccharomyces cerevisiae S288C	+	PGD_EXP	4.12907e-14	0	2.13272	24.49	YJL171C	P46992	YJR1_YEAST	Cell wall protein YJL171C	YJR1_YEAST	Cell wall protein YJL171C				YJL171C	YJL171C_mRNA	YJL171C_mRNA	P46992				Lipid-anchor, GPI-anchor {ECO:0000305|PubMed:10383953,ECO:0000305|PubMed:18434410, ECO:0000305|PubMed:9613572};Cell membrane {ECO:0000269|PubMed:10383953,ECO:0000269|PubMed:18434410, ECO:0000269|PubMed:9613572};Extracellular side {ECO:0000269|PubMed:10383953,ECO:0000269|PubMed:18434410, ECO:0000269|PubMed:9613572}.Note=GPI-anchored plasma membrane protein (GPI-PMP).
RTC1	18.335	18.842	19.8709	20.247	17.3309	17.9434	20.0055	17.0119	18.3134	20.5652	20.4334	20.684	20.7556	20.6718	20.8374	21.0371	21.1275	20.8943	positive regulation of TORC1 signaling;protein transport	GO:0015031;GO:1904263	metal ion binding	GO:0046872	extrinsic component of fungal-type vacuolar membrane;Seh1-associated complex	GO:0035859;GO:0097042	protein transport	GO:0015031									WD40	PF00400	WD40/YVTN_repeat-like_dom_sf;WD40_repeat;WD40_repeat_CS;WD40_repeat_dom;WD40_repeat_dom_sf;WDR24;Znf_RING;Znf_RING/FYVE/PHD	IPR001680;IPR001841;IPR013083;IPR015943;IPR017986;IPR019775;IPR036322;IPR037590	WD40	SM00320			Evidence at protein level	Swiss-Prot	Complete proteome;Membrane;Metal-binding;Phosphoprotein;Protein transport;Reference proteome;Repeat;Transport;Vacuole;WD repeat;Zinc;Zinc-finger	Saccharomyces cerevisiae S288C	+	PGD_EXP	6.82909e-05	1.76039e-05	2.12291	5.32557	RTC1	Q08281	RTC1_YEAST	Restriction of telomere capping protein 1	RTC1_YEAST	Restriction of telomere capping protein 1		RTC1	SEA2	YOL138C	YOL138C_mRNA	YOL138C_mRNA	Q08281			Component of the SEA complex which coats the vacuolarmembrane and is involved in intracellular trafficking, autophagy,response to nitrogen starvation, and amino acid biogenesis. May beinvolved in a process influencing telomere capping	Peripheral membrane protein {ECO:0000269|PubMed:14562095,ECO:0000269|PubMed:21454883}.;Vacuole membrane{ECO:0000269|PubMed:14562095, ECO:0000269|PubMed:21454883}
MEP2	21.4625	17.945	21.5009	21.4263	21.3856	21.0822	21.1111	21.0284	21.019	22.9605	22.971	22.7842	22.0454	22.1764	22.2979	24.0188	23.8968	23.9126	ammonium transport;nitrogen utilization;pseudohyphal growth	GO:0007124;GO:0015696;GO:0019740	ammonium transmembrane transporter activity	GO:0008519	integral component of plasma membrane;plasma membrane	GO:0005886;GO:0005887					plasma membrane	GO:0005886	Transporters	2000			Ammonium_transp	PF00909	Ammonium/urea_transptr;Ammonium_transpt;Ammonium_transpt_CS;NH4_transpt_AmtB-like_dom	IPR001905;IPR018047;IPR024041;IPR029020					Evidence at protein level	Swiss-Prot	3D-structure;Ammonia transport;Complete proteome;Glycoprotein;Membrane;Reference proteome;Transmembrane;Transmembrane helix;Transport	Saccharomyces cerevisiae S288C	+	PGD_EXP	0.000252979	8.1887e-05	2.12252	4.67603	MEP2	P41948	MEP2_YEAST	Ammonium transporter MEP2	MEP2_YEAST	Ammonium transporter MEP2		MEP2	AMT2	YNL142W	YNL142W_mRNA	YNL142W_mRNA	P41948	5AEX		Transporter for ammonium (both charged and uncharged NH3and NH4) to use as a nitrogen source. The affinity of MEP2 isabout twenty times higher than that of MEP1. MEP3 has the lowestaffinity. Under ammonium limitation acts as an ammonium sensor,generating a signal that leads to pseudohyphal growth	Multi-pass membrane protein.;Membrane
NVJ2	18.0458	19.416	19.6318	20.354	20.3125	20.2012	19.9054	19.929	19.8136	22.0561	22.0645	21.9601	21.613	21.5699	21.6386	21.9146	21.932	21.9606	lipid transport	GO:0006869	lipid binding	GO:0008289	endoplasmic reticulum;endoplasmic reticulum membrane;integral component of membrane;nucleus-vacuole junction	GO:0005783;GO:0005789;GO:0016021;GO:0071561			lipid binding	GO:0008289	endoplasmic reticulum	GO:0005783					MMM1;PH	PF00169;PF10296	MMM1_dom;PH_domain;SMP_LBD	IPR001849;IPR019411;IPR031468	PH	SM00233			Evidence at protein level	Swiss-Prot	Complete proteome;Endoplasmic reticulum;Glycoprotein;Lipid transport;Lipid-binding;Membrane;Phosphoprotein;Reference proteome;Signal-anchor;Transmembrane;Transmembrane helix;Transport	Saccharomyces cerevisiae S288C	+	PGD_EXP	1.81197e-07	0	2.12223	8.709	NVJ2	Q06833	NVJ2_YEAST	Nucleus-vacuole junction protein 2	YP091_YEAST	Uncharacterized PH domain-containing protein YPR091C				YPR091C	YPR091C_mRNA	YPR091C_mRNA	Q06833				Single-pass type II membraneprotein {ECO:0000269|PubMed:14562095}.;Endoplasmic reticulum membrane{ECO:0000269|PubMed:14562095}
EPS1	21.0723	20.9431	21.0025	20.9272	20.8478	20.9107	20.0504	20.7057	20.0222	22.669	22.6026	22.6839	22.9238	22.9384	22.8572	22.9759	22.9711	22.9368	cell redox homeostasis;protein retention in ER lumen;ubiquitin-dependent ERAD pathway	GO:0006621;GO:0030433;GO:0045454	protein disulfide isomerase activity;protein-disulfide reductase (glutathione) activity;unfolded protein binding	GO:0003756;GO:0019153;GO:0051082	endoplasmic reticulum membrane;integral component of membrane	GO:0005789;GO:0016021			unfolded protein binding	GO:0051082			Chaperones and folding catalysts;Protein processing in endoplasmic reticulum	03110;04141	Protein processing in endoplasmic reticulum	sce04141	Thioredoxin	PF00085	Thioredoxin_CS;Thioredoxin_domain;Thioredoxin-like_sf	IPR013766;IPR017937;IPR036249					Evidence at protein level	Swiss-Prot	Chaperone;Complete proteome;Disulfide bond;Endoplasmic reticulum;Glycoprotein;Isomerase;Membrane;Redox-active center;Reference proteome;Repeat;Signal;Transmembrane;Transmembrane helix	Saccharomyces cerevisiae S288C	+	PGD_EXP	8.43059e-11	0	2.11963	14.9019	EPS1	P40557	EPS1_YEAST	ER-retained PMA1-suppressing protein 1	EPS1_YEAST	ER-retained PMA1-suppressing protein 1		EPS1		YIL005W	YIL005W_mRNA	YIL005W_mRNA	P40557		5.3.4.1	Acts as a membrane-bound chaperone in endoplasmicreticulum quality control. Probably facilitates presentation ofsubstrate to membrane-bound components of the degradationmachinery.	Endoplasmic reticulum membrane{ECO:0000269|PubMed:10545109, ECO:0000269|PubMed:12881414};Single-pass membrane protein {ECO:0000269|PubMed:10545109,ECO:0000269|PubMed:12881414}.
YBT1	24.1466	22.759	22.6993	22.8104	23.1735	22.899	22.7071	22.3665	21.8256	24.6514	24.7146	24.6785	25.0061	24.9129	24.8619	25.1661	25.1824	25.2364	bile acid and bile salt transport;calcium ion transport;drug transport;response to drug;response to metal ion;transmembrane transport	GO:0006816;GO:0010038;GO:0015721;GO:0015893;GO:0042493;GO:0055085	ATP binding;ATPase activity, coupled to transmembrane movement of substances;bile acid-exporting ATPase activity	GO:0005524;GO:0015432;GO:0042626	fungal-type vacuole;fungal-type vacuole membrane;integral component of membrane;membrane	GO:0000324;GO:0000329;GO:0016020;GO:0016021	transmembrane transport	GO:0055085									ABC_membrane;ABC_tran	PF00005;PF00664	AAA+_ATPase;ABC_transporter_CS;ABC_transporter-like;ABC1_TM_dom;ABC1_TM_sf;P-loop_NTPase	IPR003439;IPR003593;IPR011527;IPR017871;IPR027417;IPR036640	AAA	SM00382	ABC-family proteins mediated transport;Cargo recognition for clathrin-mediated endocytosis;Ub-specific processing proteases	R-SCE-382556;R-SCE-5689880;R-SCE-8856825	Evidence at protein level;Evidence at transcript level	Swiss-Prot	ATP-binding;Calcium;Calcium transport;Complete proteome;Glycoprotein;Ion transport;Membrane;Nucleotide-binding;Phosphoprotein;Reference proteome;Repeat;Transmembrane;Transmembrane helix;Transport;Vacuole	Saccharomyces cerevisiae S288C	+	PGD_EXP	5.19938e-08	0	2.1137	9.54907	YBT1	P32386;P32386;P38735	YBT1_YEAST;VMR1_YEAST;YBT1_YEAST	ATP-dependent bile acid permease;ATP-dependent bile acid permease	VMR1_YEAST;YBT1_YEAST	ABC transporter ATP-binding protein/permease VMR1;ATP-dependent bile acid permease		VMR1;YBT1	BAT1	YHL035C;YLL048C	YHL035C_mRNA;YLL048C_mRNA	YHL035C_mRNA;YLL048C_mRNA	P32386;P38735			Vacuolar class C ABC transporter which regulates thetranslocation of phosphatidylcholine to the vacuole lumen, therelease of lumenal calcium stores, and acts as a negativeregulator of vacuole fusion. Exhibits ATP-dependent bile acidtransport.	Multi-pass membrane protein {ECO:0000255|PROSITE-ProRule:PRU00441,ECO:0000269|PubMed:21649806, ECO:0000269|PubMed:22970809}.; Multi-passmembrane protein {ECO:0000305}.;Vacuole membrane {ECO:0000305};Vacuole membrane{ECO:0000269|PubMed:21649806, ECO:0000269|PubMed:22970809}
YDR109C	18.5605	18.1316	18.2949	20.6692	20.6716	20.6506	20.9863	21.0174	20.8452	21.9473	21.7393	21.9554	22.2663	22.2824	22.2977	22.118	22.0575	22.1672	pentose metabolic process	GO:0019321	D-ribulokinase activity	GO:0019150													FGGY_C;FGGY_N	PF00370;PF02782	Carb_kinase_FGGY_C;Carb_kinase_FGGY_N;FGGY_RbtK-like	IPR006003;IPR018484;IPR018485					Evidence at protein level	Swiss-Prot	Complete proteome;Kinase;Reference proteome;Transferase	Saccharomyces cerevisiae S288C	+	PGD_EXP	0.000128385	4.27708e-05	2.11153	5.0095	YDR109C	Q04585	YDR09_YEAST	D-ribulokinase YDR109C	YDR09_YEAST	Uncharacterized sugar kinase YDR109C				YDR109C	YDR109C_mRNA	YDR109C_mRNA	Q04585		2.7.1.-
ARA1	24.7889	24.8227	24.8571	24.6678	24.7249	24.7404	24.9018	24.8637	24.9382	27.1224	27.1513	27.1371	26.9451	26.979	27.012	26.6391	26.6209	26.6858	cellular carbohydrate metabolic process	GO:0044262	alcohol dehydrogenase (NADP+) activity;alditol:NADP+ 1-oxidoreductase activity;D-arabinose 1-dehydrogenase [NAD(P)+] activity;oxidoreductase activity	GO:0004032;GO:0008106;GO:0016491;GO:0045290	cytosol	GO:0005829			oxidoreductase activity	GO:0016491	cytosol	GO:0005829	Enzymes with EC numbers	99980			Aldo_ket_red	PF00248	Aldo/ket_reductase_CS;Aldo/keto_reductase;NADP_OxRdtase_dom;NADP_OxRdtase_dom_sf	IPR018170;IPR020471;IPR023210;IPR036812					Evidence at protein level	Swiss-Prot	3D-structure;Complete proteome;Cytoplasm;Direct protein sequencing;NAD;Oxidoreductase;Phosphoprotein;Reference proteome	Saccharomyces cerevisiae S288C	+	PGD_EXP	9.07649e-15	0	2.10967	26.9805	ARA1	P38115	ARA1_YEAST	D-arabinose dehydrogenase [NAD(P)+] heavy chain	ARA1_YEAST	D-arabinose dehydrogenase [NAD(P)+] heavy chain		ARA1		YBR149W	YBR149W_mRNA	YBR149W_mRNA	P38115	4IJC;4IJR	1.1.1.117	Catalyzes the oxidation of D-arabinose, L-xylose, L-fucose and L-galactose in the presence of NADP(+).	Cytoplasm.
NAM2	18.6414	17.3922	18.4138	18.1189	17.1529	18.0063	18.0635	18.3541	16.9779	20.2302	20.1523	20.2845	19.8685	19.9747	19.7321	19.9787	19.9986	19.8832	Group I intron splicing;leucyl-tRNA aminoacylation;mitochondrial translation	GO:0000372;GO:0006429;GO:0032543	aminoacyl-tRNA editing activity;ATP binding;leucine-tRNA ligase activity;mRNA binding	GO:0002161;GO:0003729;GO:0004823;GO:0005524	mitochondrial matrix;mitochondrion	GO:0005739;GO:0005759			mRNA binding	GO:0003729	mitochondrion	GO:0005739	Amino acid related enzymes;Aminoacyl-tRNA biosynthesis;Mitochondrial biogenesis;Transfer RNA biogenesis	00970;01007;03016;03029	Aminoacyl-tRNA biosynthesis	sce00970	tRNA-synt_1;tRNA-synt_1_2;tRNA-synt_1g	PF00133;PF09334;PF13603	aa-tRNA-synth_I_CS;aa-tRNA-synth_Ia;Leu_tRNA-synth_edit;Leu-tRNA-ligase;Methionyl/Leucyl_tRNA_Synth;Rossmann-like_a/b/a_fold;tRNAsynth_Ia_anticodon-bd;Val/Leu/Ile-tRNA-synth_edit	IPR001412;IPR002300;IPR002302;IPR009008;IPR009080;IPR014729;IPR015413;IPR025709					Evidence at protein level	Swiss-Prot	Aminoacyl-tRNA synthetase;ATP-binding;Complete proteome;Direct protein sequencing;Ligase;Mitochondrion;Nucleotide-binding;Protein biosynthesis;Reference proteome;Transit peptide	Saccharomyces cerevisiae S288C	+	PGD_EXP	1.87276e-08	0	2.10907	10.2781	NAM2	P11325	SYLM_YEAST	Leucine--tRNA ligase, mitochondrial	SYLM_YEAST	Leucine--tRNA ligase, mitochondrial		NAM2	MSL1	YLR382C	YLR382C_mRNA	YLR382C_mRNA	P11325		6.1.1.4		Mitochondrion matrix.
THP3	19.8722	16.6458	18.004	18.723	17.3997	17.8097	17.3326	18.3206	17.9355	19.9992	20.0144	20.2424	19.8991	20.1505	19.7587	20.4087	20.3151	20.2221	mRNA splicing, via spliceosome	GO:0000398			nucleus	GO:0005634					nucleus	GO:0005634					SAC3_GANP	PF03399	PCI_dom;SAC3/GANP/THP3	IPR000717;IPR005062					Evidence at protein level	Swiss-Prot	Acetylation;Complete proteome;Nucleus;Reference proteome;Transcription;Transcription regulation	Saccharomyces cerevisiae S288C	+	PGD_EXP	5.2722e-06	0	2.10746	6.68159	THP3	Q12049	THP3_YEAST	Protein THP3	THP3_YEAST	Protein THP3		THP3		YPR045C	YPR045C_mRNA	YPR045C_mRNA	Q12049			Forms a complex with CSN12 that is recruited totranscribed genes and required for transcription elongation. Mayalso be involved in pre-mRNA splicing	Nucleus {ECO:0000269|PubMed:14562095}.
MRPL10	16.899	20.6533	20.1321	18.5918	20.1332	18.2454	17.8216	17.4116	18.5593	20.9687	20.8206	21.0145	20.4073	20.6503	20.4584	20.9848	21.0043	21.0722	mitochondrial translation	GO:0032543	structural constituent of ribosome	GO:0003735	mitochondrial large ribosomal subunit	GO:0005762			structural constituent of ribosome	GO:0003735			Ribosome	03010;03011	Ribosome	sce03010	Ribosomal_L27A	PF00828	L18e/L15P_sf;Ribosomal_L15;Ribosomal_L15_bac-type;Ribosomal_L18e/L15P	IPR005749;IPR021131;IPR030878;IPR036227					Evidence at protein level	Swiss-Prot	3D-structure;Complete proteome;Direct protein sequencing;Mitochondrion;Reference proteome;Ribonucleoprotein;Ribosomal protein;Transit peptide	Saccharomyces cerevisiae S288C	+	PGD_EXP	0.000234534	7.69575e-05	2.10376	4.71297	MRPL10	P36520	RM10_YEAST	54S ribosomal protein L10, mitochondrial	RM10_YEAST	54S ribosomal protein L10, mitochondrial		MRPL10	MRPL18	YNL284C	YNL284C_mRNA	YNL284C_mRNA	P36520	3J6B;5MRC;5MRE;5MRF		Component of the mitochondrial ribosome (mitoribosome),a dedicated translation machinery responsible for the synthesis ofmitochondrial genome-encoded proteins, including at least some ofthe essential transmembrane subunits of the mitochondrialrespiratory chain. The mitoribosomes are attached to themitochondrial inner membrane and translation products arecotranslationally integrated into the membrane	Mitochondrion {ECO:0000269|PubMed:14562095,ECO:0000269|PubMed:14576278}. Note=Mitoribosomes are tethered tothe mitochondrial inner membrane and spatially aligned with themembrane insertion machinery through two distinct membrane contactsites, formed by the 21S rRNA expansion segment 96-ES1 and theinner membrane protein MBA1. {ECO:0000269|PubMed:25609543}.
YBR053C	22.8397	22.8954	22.7549	22.6687	22.571	22.7886	22.6054	22.4644	22.5551	25.0149	25.0394	25.0023	24.9245	24.8915	24.95	24.4368	24.3747	24.4292																	SGL	PF08450	6-blade_b-propeller_TolB-like;SGL;SMP-30/CGR1	IPR011042;IPR013658;IPR039096					Evidence at protein level	Swiss-Prot	Complete proteome;Reference proteome	Saccharomyces cerevisiae S288C	+	PGD_EXP	1.07788e-12	0	2.10225	19.8461	YBR053C	P38235	YBQ3_YEAST	Uncharacterized protein YBR053C	YBQ3_YEAST	Uncharacterized protein YBR053C				YBR053C	YBR053C_mRNA	YBR053C_mRNA	P38235
YER079W	20.5152	22.1327	21.0052	20.7031	20.6199	20.6364	20.4763	20.5827	20.2764	23.5408	23.5676	23.5268	22.2588	22.2134	22.4327	22.7614	22.759	22.8057																									Evidence at protein level	Swiss-Prot	Complete proteome;Phosphoprotein;Reference proteome	Saccharomyces cerevisiae S288C	+	PGD_EXP	4.29182e-07	0	2.10205	8.15901	YER079W	P40052	YEQ9_YEAST	Uncharacterized protein YER079W	YEQ9_YEAST	Uncharacterized protein YER079W				YER079W	YER079W_mRNA	YER079W_mRNA	P40052
UBC5	22.4912	23.204	23.0289	21.6811	21.3536	21.1373	21.3135	21.4417	21.3369	24.2049	24.2545	24.1036	24.1271	24.1593	23.9867	23.7486	23.5626	23.7298	cellular response to heat;cytoplasm protein quality control by the ubiquitin-proteasome system;protein monoubiquitination;protein polyubiquitination;protein ubiquitination;ubiquitin-dependent protein catabolic process;ubiquitin-dependent protein catabolic process via the multivesicular body sorting pathway	GO:0000209;GO:0006511;GO:0006513;GO:0016567;GO:0034605;GO:0043162;GO:0071629	ATP binding;proteasome binding;protein binding, bridging;ubiquitin binding;ubiquitin conjugating enzyme activity;ubiquitin protein ligase binding;ubiquitin-protein transferase activity	GO:0004842;GO:0005524;GO:0030674;GO:0031625;GO:0043130;GO:0061631;GO:0070628	cytoplasm;nucleus;ubiquitin ligase complex	GO:0000151;GO:0005634;GO:0005737			protein binding, bridging	GO:0030674	cytoplasm;nucleus	GO:0005634;GO:0005737	Protein processing in endoplasmic reticulum;Ubiquitin mediated proteolysis;Ubiquitin system	04120;04121;04141	Protein processing in endoplasmic reticulum;Ubiquitin mediated proteolysis	sce04120;sce04141	UQ_con	PF00179	UBQ-conjugat_E2;UBQ-conjugating_AS;UBQ-conjugating_enzyme/RWD	IPR000608;IPR016135;IPR023313			Antigen processing: Ubiquitination & Proteasome degradation;E3 ubiquitin ligases ubiquitinate target proteins;ISG15 antiviral mechanism;Negative regulators of DDX58/IFIH1 signaling;Peroxisomal protein import;Synthesis of active ubiquitin: roles of E1 and E2 enzymes	R-SCE-1169408;R-SCE-8866652;R-SCE-8866654;R-SCE-9033241;R-SCE-936440;R-SCE-983168	Evidence at protein level	Swiss-Prot	3D-structure;ATP-binding;Complete proteome;Direct protein sequencing;Isopeptide bond;Nucleotide-binding;Phosphoprotein;Reference proteome;Stress response;Transferase;Ubl conjugation;Ubl conjugation pathway	Saccharomyces cerevisiae S288C	+	PGD_EXP	1.22441e-06	0	2.09876	7.5207	UBC5	P15731;P15732;P15732	UBC4_YEAST;UBC5_YEAST;UBC5_YEAST	Ubiquitin-conjugating enzyme E2 4;Ubiquitin-conjugating enzyme E2-16 kDa	UBC4_YEAST;UBC5_YEAST	Ubiquitin-conjugating enzyme E2 4;Ubiquitin-conjugating enzyme E2-16 kDa		UBC4;UBC5		YBR082C;YDR059C	YBR082C_mRNA;YDR059C_mRNA	YBR082C_mRNA;YDR059C_mRNA	P15731;P15732	1QCQ;5AIE	2.3.2.23	Catalyzes the covalent attachment of ubiquitin to otherproteins. Mediates the selective degradation of short-lived andabnormal proteins.;Catalyzes the covalent attachment of ubiquitin to otherproteins. Mediates the selective degradation of short-lived andabnormal proteins. Mediates ubiquitination of PEX5
PDE1	21.2561	20.9944	21.1291	21.3121	21.0442	21.0386	21.0038	20.8298	20.8881	23.0725	23.0703	23.0721	23.3762	23.4258	23.3855	22.9501	23.0113	22.995	cAMP catabolic process;cAMP-mediated signaling;cGMP catabolic process	GO:0006198;GO:0019933;GO:0046069	3',5'-cyclic-AMP phosphodiesterase activity;3',5'-cyclic-GMP phosphodiesterase activity	GO:0004115;GO:0047555									Purine metabolism	230	Metabolic pathways;Purine metabolism	sce00230;sce01100	PDEase_II	PF02112	cAMP-PdiesteraseII_CS;Pdiesterase2;RibonucZ/Hydroxyglut_hydro	IPR000396;IPR024225;IPR036866					Evidence at protein level	Swiss-Prot	3D-structure;cAMP;Complete proteome;Hydrolase;Reference proteome	Saccharomyces cerevisiae S288C	+	PGD_EXP	2.03378e-14	0	2.09584	25.6255	PDE1	P22434	PDE1_YEAST	3',5'-cyclic-nucleotide phosphodiesterase 1	PDE1_YEAST	3',5'-cyclic-nucleotide phosphodiesterase 1	DEase 1	PDE1		YGL248W	YGL248W_mRNA	YGL248W_mRNA	P22434	4OJV;4OJX	3.1.4.17	Controls the level of cAMP in yeast cells, together withthe high-affinity cAMP phosphodiesterase (PDE2).
PTM1	19.0923	19.9501	19.1359	19.7597	19.8836	19.6432	18.9339	19.1683	18.8705	21.0366	21.0484	21.056	21.6778	21.4544	21.8893	21.6923	21.7147	21.729					early endosome membrane;Golgi membrane;integral component of membrane	GO:0000139;GO:0016021;GO:0031901											Lung_7-TM_R	PF06814	GPR107-like	IPR009637					Evidence at protein level	Swiss-Prot	Complete proteome;Endosome;Glycoprotein;Golgi apparatus;Membrane;Phosphoprotein;Reference proteome;Signal;Transmembrane;Transmembrane helix	Saccharomyces cerevisiae S288C	+	PGD_EXP	3.56632e-09	0	2.09566	11.5513	PTM1	P32857	PTM1_YEAST	Membrane protein PTM1	PTM1_YEAST	Membrane protein PTM1		PTM1		YKL039W	YKL039W_mRNA	YKL039W_mRNA	P32857				Multi-pass membrane protein{ECO:0000269|PubMed:16107716}. Early endosome membrane{ECO:0000269|PubMed:16107716}; Multi-pass membrane protein{ECO:0000269|PubMed:16107716}. Note=Copurifies with the late GolgiSNARE TLG2.;Golgi apparatus membrane{ECO:0000269|PubMed:16107716}
IKS1	17.4262	18.5031	18.3142	19.39	18.4897	18.654	18.2265	16.5476	17.5445	19.6051	19.6209	19.6982	20.4619	20.599	20.6572	20.3888	20.5512	20.3521			ATP binding;eukaryotic translation initiation factor 2alpha kinase activity;protein kinase activity	GO:0004672;GO:0004694;GO:0005524									Enzymes with EC numbers	99980			Pkinase	PF00069	Kinase-like_dom_sf;Prot_kinase_dom;Ser/Thr_kinase_AS	IPR000719;IPR008271;IPR011009	S_TKc	SM00220			Evidence at protein level	Swiss-Prot	ATP-binding;Complete proteome;Kinase;Nucleotide-binding;Phosphoprotein;Reference proteome;Serine/threonine-protein kinase;Transferase	Saccharomyces cerevisiae S288C	+	PGD_EXP	5.30495e-06	0	2.09318	6.67815	IKS1	P47042	IKS1_YEAST	Probable serine/threonine-protein kinase IKS1	IKS1_YEAST	Probable serine/threonine-protein kinase IKS1		IKS1		YJL057C	YJL057C_mRNA	YJL057C_mRNA	P47042		2.7.11.1
YDL199C	19.0481	17.269	18.8742	18.1771	18.307	18.3855	18.7056	18.3828	17.4403	20.9899	20.8477	20.9029	19.8549	19.6872	19.0915	20.6839	20.6672	20.6794	transmembrane transport	GO:0055085	myo-inositol:proton symporter activity;transmembrane transporter activity	GO:0005366;GO:0022857	integral component of plasma membrane;membrane	GO:0005887;GO:0016020	transmembrane transport	GO:0055085	transmembrane transporter activity	GO:0022857							Sugar_tr	PF00083	MFS_dom;MFS_sugar_transport-like;MFS_trans_sf;Sugar/inositol_transpt;Sugar_transporter_CS	IPR003663;IPR005828;IPR005829;IPR020846;IPR036259					Evidence at protein level	Swiss-Prot	Complete proteome;Membrane;Phosphoprotein;Reference proteome;Transmembrane;Transmembrane helix;Transport	Saccharomyces cerevisiae S288C	+	PGD_EXP	3.01411e-06	0	2.09054	6.99654	YDL199C	Q12407	YD199_YEAST	Putative metabolite transport protein YDL199C	YD199_YEAST	Putative metabolite transport protein YDL199C				YDL199C	YDL199C_mRNA	YDL199C_mRNA	Q12407				Multi-pass membrane protein.;Membrane
YCL049C	21.2584	19.3054	16.9299	21.0902	20.9106	20.3631	20.786	20.4316	20.7389	22.3805	22.3424	22.4109	22.0649	22.0994	22.1544	22.4416	22.3596	22.3545					membrane	GO:0016020																			Evidence at protein level	Swiss-Prot	Complete proteome;Reference proteome;Signal	Saccharomyces cerevisiae S288C	+	PGD_EXP	0.000291091	8.08791e-05	2.08824	4.60774	YCL049C	P25577	YCE9_YEAST	Uncharacterized protein YCL049C	YCE9_YEAST	Uncharacterized protein YCL049C				YCL049C	YCL049C_mRNA	YCL049C_mRNA	P25577
RIP1	24.6439	24.7295	24.6387	24.5917	24.5112	24.4312	25.0501	25.0384	24.9695	26.9243	26.9028	26.8697	26.8538	26.916	26.8341	26.7051	26.6707	26.7107	aerobic respiration;mitochondrial electron transport, ubiquinol to cytochrome c	GO:0006122;GO:0009060	2 iron, 2 sulfur cluster binding;metal ion binding;ubiquinol-cytochrome-c reductase activity	GO:0008121;GO:0046872;GO:0051537	integral component of membrane;mitochondrial respiratory chain complex III;mitochondrion	GO:0005739;GO:0005750;GO:0016021					mitochondrion	GO:0005739	Oxidative phosphorylation	190	Metabolic pathways;Oxidative phosphorylation	sce00190;sce01100	Rieske;UCR_TM	PF00355;PF02921	bc1_Rieske_TM_sf;Rieske_2Fe-2S;Rieske_2Fe-2S_sf;Rieske_Fe-S_prot;Rieske_Fe-S_prot_C;Rieske_TM;Ubiquinol_cyt_c_Rdtase_Fe-S-su	IPR004192;IPR005805;IPR006317;IPR014349;IPR017941;IPR036922;IPR037008					Evidence at protein level	Swiss-Prot	2Fe-2S;3D-structure;Complete proteome;Disulfide bond;Electron transport;Iron;Iron-sulfur;Membrane;Metal-binding;Mitochondrion;Mitochondrion inner membrane;Oxidoreductase;Reference proteome;Respiratory chain;Transit peptide;Transmembrane;Transmembrane helix;Transport	Saccharomyces cerevisiae S288C	+	PGD_EXP	3.14822e-14	0	2.08702	24.9191	RIP1	P08067	UCRI_YEAST	Cytochrome b-c1 complex subunit Rieske, mitochondrial	UCRI_YEAST	Cytochrome b-c1 complex subunit Rieske, mitochondrial		RIP1		YEL024W	YEL024W_mRNA	YEL024W_mRNA	P08067	1EZV;1KB9;1KYO;1P84;2IBZ;3CX5;3CXH;4PD4	1.10.2.2	Component of the ubiquinol-cytochrome c reductasecomplex (complex III or cytochrome b-c1 complex), which is arespiratory chain that generates an electrochemical potentialcoupled to ATP synthesis. The complex couples electron transferfrom ubiquinol to cytochrome c.	Single-pass membrane protein{ECO:0000269|PubMed:18390544}.;Mitochondrion inner membrane{ECO:0000269|PubMed:18390544}
CWP1	21.2345	21.0974	21.38	21.0021	20.872	20.9079	21.2949	21.1897	21.1829	23.3142	23.2778	23.2888	23.4038	23.4235	23.4448	22.9459	22.9031	22.8964	ascospore-type prospore membrane assembly;fungal-type cell wall organization	GO:0031505;GO:0032120	structural constituent of cell wall	GO:0005199	anchored component of membrane;cellular birth scar;extracellular region;fungal-type cell wall;prospore membrane	GO:0005576;GO:0005628;GO:0009277;GO:0031225;GO:0071597					extracellular region	GO:0005576					PIR	PF00399	Yeast_PIR	IPR000420					Evidence at protein level	Swiss-Prot	Cell wall;Complete proteome;Direct protein sequencing;Glycoprotein;GPI-anchor;Lipoprotein;Membrane;Reference proteome;Secreted;Signal	Saccharomyces cerevisiae S288C	+	PGD_EXP	2.70122e-13	0	2.08188	21.7048	CWP1	P28319	CWP1_YEAST	Cell wall protein CWP1	CWP1_YEAST	Cell wall protein CWP1		CWP1		YKL096W	YKL096W_mRNA	YKL096W_mRNA	P28319			Component of the cell wall.	Lipid-anchor,GPI-anchor. Note=Identified as covalently-linked GPI-modified cellwall protein (GPI-CWP) as well as protein covalently linked via analkali-sensitive bond not requiring the GPI-derived structure. Canalso be double-anchored to the cell wall through both types oflinkages. Incorporated into the birth scar of a daughter cell.;Secreted, cell wall. Membrane
PDR15	18.8135	17.3792	19.5501	18.605	17.9695	17.4805	18.2403	18.3899	18.0667	20.1973	19.965	20.2288	22.1165	22.0138	22.0813	16.7896	19.9137	19.914	drug export;response to drug;transmembrane transport	GO:0042493;GO:0046618;GO:0055085	ATP binding;ATPase activity, coupled to transmembrane movement of substances	GO:0005524;GO:0042626	integral component of membrane;plasma membrane	GO:0005886;GO:0016021	transmembrane transport	GO:0055085			plasma membrane	GO:0005886					ABC_tran;ABC_trans_N;ABC2_membrane;PDR_CDR	PF00005;PF01061;PF06422;PF14510	AAA+_ATPase;ABC_2_trans;ABC_trans_N;ABC_transporter_CS;ABC_transporter-like;ABCG_PDR_1;ABCG_PDR_2;Drug-R_PDR/CDR;PDR_CDR_ABC;P-loop_NTPase	IPR003439;IPR003593;IPR005285;IPR010929;IPR013525;IPR017871;IPR027417;IPR029481;IPR034001;IPR034003	AAA	SM00382			Evidence at protein level	Swiss-Prot	ATP-binding;Complete proteome;Glycoprotein;Membrane;Nucleotide-binding;Reference proteome;Repeat;Transmembrane;Transmembrane helix;Transport	Saccharomyces cerevisiae S288C	+	PGD_EXP	0.00309216	0.000871814	2.08058	3.47989	PDR15	Q04182	PDR15_YEAST	ATP-dependent permease PDR15	PDR15_YEAST	ATP-dependent permease PDR15		PDR15		YDR406W	YDR406W_mRNA	YDR406W_mRNA	Q04182				Multi-pass membrane protein.;Membrane
QCR6	24.949	24.9035	24.8245	25.3718	25.3231	25.3675	25.407	25.4333	25.4786	27.5297	27.4509	27.3816	27.2165	27.2678	27.2495	27.1805	27.2169	27.2471	aerobic respiration;mitochondrial electron transport, ubiquinol to cytochrome c	GO:0006122;GO:0009060	ubiquinol-cytochrome-c reductase activity	GO:0008121	mitochondrial intermembrane space;mitochondrial respiratory chain complex III;nuclear periphery	GO:0005750;GO:0005758;GO:0034399							Oxidative phosphorylation	190	Metabolic pathways;Oxidative phosphorylation	sce00190;sce01100	UCR_hinge	PF02320	Cyt_b-c1_6;Ubol_cytC_Rdtase_hinge_dom;Ubol_cytC_Rdtase_hinge_dom_sf	IPR003422;IPR023184;IPR036811					Evidence at protein level	Swiss-Prot	3D-structure;Complete proteome;Disulfide bond;Electron transport;Membrane;Mitochondrion;Mitochondrion inner membrane;Reference proteome;Respiratory chain;Transport	Saccharomyces cerevisiae S288C	+	PGD_EXP	2.40159e-13	0	2.07582	21.87	QCR6	P00127	QCR6_YEAST	Cytochrome b-c1 complex subunit 6, mitochondrial	QCR6_YEAST	Cytochrome b-c1 complex subunit 6		QCR6	UCR6	YFR033C	YFR033C_mRNA	YFR033C_mRNA	P00127	1EZV;1KB9;1KYO;1P84;2IBZ;3CX5;3CXH;4PD4		Component of the ubiquinol-cytochrome c reductasecomplex (complex III or cytochrome b-c1 complex), which is part ofthe mitochondrial respiratory chain that generates anelectrochemical potential coupled to ATP synthesis. The complexcouples electron transfer from ubiquinol to cytochrome c. QCR6 maymediate formation of the complex between cytochromes c and c1.	Mitochondrion inner membrane{ECO:0000269|PubMed:22984289}.
YLH47	19.3972	19.4315	19.462	18.8007	18.9291	19.3112	18.6976	18.3274	19.1086	21.259	21.2771	21.2326	20.9028	20.7726	20.8135	21.2556	21.3338	21.2983	potassium ion transport;protein insertion into mitochondrial membrane;proton transmembrane transport	GO:0006813;GO:0051204;GO:1902600	ribosome binding	GO:0043022	integral component of membrane;mitochondrial inner membrane	GO:0005743;GO:0016021											LETM1	PF07766	LETM1;LETM1_RBD	IPR011685;IPR033122					Evidence at protein level	Swiss-Prot	Coiled coil;Complete proteome;Membrane;Mitochondrion;Mitochondrion inner membrane;Reference proteome;Transit peptide;Transmembrane;Transmembrane helix	Saccharomyces cerevisiae S288C	+	PGD_EXP	2.84674e-10	0	2.07554	13.7334	YLH47	Q06493	YLH47_YEAST	LETM1 domain-containing protein YLH47, mitochondrial	YLH47_YEAST	LETM1 domain-containing protein YLH47, mitochondrial		YLH47	MRS7	YPR125W	YPR125W_mRNA	YPR125W_mRNA	Q06493			Involved in mitochondrial potassium homeostasis throughthe mitochondrial K(+)/H(+) exchange regulation.	Single-pass membrane protein {ECO:0000269|PubMed:14562095,ECO:0000269|PubMed:15138253, ECO:0000269|PubMed:16476776,ECO:0000269|PubMed:16823961}.;Mitochondrion inner membrane{ECO:0000269|PubMed:14562095, ECO:0000269|PubMed:15138253,ECO:0000269|PubMed:16476776, ECO:0000269|PubMed:16823961}
TIM50	21.4169	21.2858	21.1572	21.0991	21.0148	21.0646	20.4326	20.0773	20.1294	22.9685	22.9304	22.9305	22.8154	22.811	22.7267	23.0066	23.046	23.1139	protein import into mitochondrial matrix;regulation of mitochondrial membrane permeability	GO:0030150;GO:0046902	identical protein binding;mitochondrion targeting sequence binding;phosphoprotein phosphatase activity	GO:0004721;GO:0030943;GO:0042802	integral component of membrane;mitochondrial inner membrane;TIM23 mitochondrial import inner membrane translocase complex	GO:0005743;GO:0005744;GO:0016021							Mitochondrial biogenesis;Transporters	02000;03029			NIF	PF03031	FCP1_dom;HAD_sf;HAD-like_sf;Tim50	IPR004274;IPR023214;IPR027111;IPR036412	CPDc	SM00577			Evidence at protein level	Swiss-Prot	3D-structure;Complete proteome;Membrane;Mitochondrion;Mitochondrion inner membrane;Protein transport;Reference proteome;Transit peptide;Translocation;Transmembrane;Transmembrane helix;Transport	Saccharomyces cerevisiae S288C	+	PGD_EXP	2.07613e-09	0	2.07456	11.9925	TIM50	Q02776	TIM50_YEAST	Mitochondrial import inner membrane translocase subunit TIM50	TIM50_YEAST	Mitochondrial import inner membrane translocase subunit TIM50		TIM50		YPL063W	YPL063W_mRNA	YPL063W_mRNA	Q02776	4QQF		Essential component of the TIM23 complex, a complex thatmediates the translocation of transit peptide-containing proteinsacross the mitochondrial inner membrane. Required to directpreproteins in transit and direct them to the channel proteinTIM23, and possibly facilitates transfer of the translocatingproteins from the TOM complex to the TIM23 complex. Does not actas a structural subunit of the TIM23 complex but plays a dynamicrole in protein import. Has no phosphatase activity	Single-pass membrane protein{ECO:0000269|PubMed:12437924, ECO:0000269|PubMed:12437925,ECO:0000269|PubMed:14562095}.;Mitochondrion inner membrane{ECO:0000269|PubMed:12437924, ECO:0000269|PubMed:12437925,ECO:0000269|PubMed:14562095}
DCS1	23.4369	23.4662	23.4231	23.647	23.691	23.726	23.7891	23.7058	23.7759	25.8959	25.9055	25.8921	25.8142	25.8412	25.8559	25.366	25.3791	25.3791	cellular response to starvation;deadenylation-dependent decapping of nuclear-transcribed mRNA;nuclear-transcribed mRNA catabolic process, deadenylation-dependent decay;nuclear-transcribed mRNA catabolic process, deadenylation-independent decay;positive regulation of exoribonuclease activity;regulation of cell aging;response to heat;response to nutrient;response to osmotic stress;response to oxidative stress	GO:0000288;GO:0000290;GO:0006970;GO:0006979;GO:0007584;GO:0009267;GO:0009408;GO:0031086;GO:0090342;GO:1901919	exoribonuclease activator activity;hydrolase activity, acting on acid anhydrides, in phosphorus-containing anhydrides;identical protein binding;m7G(5')pppN diphosphatase activity;protein heterodimerization activity;protein homodimerization activity;RNA 7-methylguanosine cap binding	GO:0000340;GO:0016818;GO:0042802;GO:0042803;GO:0044692;GO:0046982;GO:0050072	cytoplasm;nucleus;P-body;perinuclear region of cytoplasm	GO:0000932;GO:0005634;GO:0005737;GO:0048471					cytoplasm;nucleus	GO:0005634;GO:0005737	Messenger RNA biogenesis;RNA degradation	03018;03019	RNA degradation	sce03018	DcpS	PF05652	DcpS/DCS2;Histidine_triad_CS;HIT-like_sf;Scavenger_mRNA_decap_enz_N	IPR008594;IPR011145;IPR019808;IPR036265			mRNA decay by 3' to 5' exoribonuclease	R-SCE-429958	Evidence at protein level	Swiss-Prot	3D-structure;Acetylation;Complete proteome;Cytoplasm;Hydrolase;Phosphoprotein;Reference proteome	Saccharomyces cerevisiae S288C	+	PGD_EXP	2.93359e-13	0	2.07421	21.5896	DCS1	Q06151	DCPS_YEAST	m7GpppX diphosphatase	DCPS_YEAST	m7GpppX diphosphatase		DCS1		YLR270W	YLR270W_mRNA	YLR270W_mRNA	Q06151	5BV3	3.6.1.59	m7GDP, the downstream product released by the5'->3' mRNA mediated decapping activity, may be also converted byDCS1 to m7GMP (PubMed:14523240). Binds to m7GpppG and strongly tom7GDP. May also regulate the 5'->3' exoribonucleolytic mRNA decaypathway in a cap-independent manner. Negatively regulatestrehalase activity.;Decapping scavenger enzyme that catalyzes the cleavageof a residual cap structure following the degradation of mRNAs bythe 3'->5' exosome-mediated mRNA decay pathway. Hydrolyzes capanalog structures like 7-methylguanosine nucleoside triphosphate(m7GpppG) and tri-methyl guanosine nucleoside triphosphate(m3(2,2,7)GpppG) with up to 10 nucleotide substrates (small cappedoligoribonucleotides) and specifically releases 5'-phosphorylatedRNA fragments and 7-methylguanosine monophosphate (m7GMP) or tri-methyl guanosine nucleoside monophosphate (m3(2,2,7)GMP),respectively. Does not hydrolyze unmethylated cap analog (GpppG)and shows no decapping activity on intact m7GpppG-capped mRNAmolecules longer than 25 nucleotides. Does not hydrolyze 7-methylguanosine diphosphate (m7GDP) and tri-methylguanosinediphosphate (m3(2,2,7)GDP) to (m(7)GMP) and m3(2,2,7)GMP,respectively (PubMed:22985415). May also play a role in the 5'->3mRNA decay pathway	Cytoplasm. Cytoplasm, perinuclear region.Cytoplasm, P-body. Note=Predominantly cytoplasmic.
PET54	17.9317	18.7303	18.5991	18.6616	17.4723	18.6777	18.3257	18.2903	17.4902	20.1606	20.1391	20.4027	20.0794	20.251	20.2824	20.4618	20.3895	20.6629	Group I intron splicing;mitochondrial mRNA processing;positive regulation of mitochondrial translation	GO:0000372;GO:0070131;GO:0090615	mRNA 5'-UTR binding;pre-mRNA intronic binding;translation regulator activity	GO:0045182;GO:0048027;GO:0097157	extrinsic component of mitochondrial inner membrane;mitochondrial inner membrane;mitochondrial matrix	GO:0005743;GO:0005759;GO:0031314							Mitochondrial biogenesis	3029					RBD_domain_sf;RRM_dom_euk	IPR003954;IPR035979	RRM_1	SM00361			Evidence at protein level	Swiss-Prot	Activator;Complete proteome;Direct protein sequencing;Membrane;Mitochondrion;Mitochondrion inner membrane;mRNA processing;Reference proteome;RNA-binding;Translation regulation	Saccharomyces cerevisiae S288C	+	PGD_EXP	3.04025e-09	0	2.07228	11.6801	PET54	P10834	PET54_YEAST	Protein PET54	PET54_YEAST	Protein PET54		PET54		YGR222W	YGR222W_mRNA	YGR222W_mRNA	P10834			Activator of specific mitochondrial mRNAs. PET54 isinvolved in the excision of intron aI5-beta from pre-mRNA forcytochrome c oxidase I (COX1) and plays a role in promoting thetranslation of COX3.	Peripheral membrane protein{ECO:0000269|PubMed:8389363}.;Mitochondrion inner membrane{ECO:0000269|PubMed:8389363}
KKQ8	17.8563	18.0945	20.2283	19.7517	19.889	20.157	19.8807	19.8052	19.8242	21.6295	21.6204	21.6263	21.151	21.1814	21.3913	21.8648	21.8662	21.7977	cellular cation homeostasis;intracellular signal transduction;protein phosphorylation	GO:0006468;GO:0030003;GO:0035556	ATP binding;protein serine/threonine kinase activity	GO:0004674;GO:0005524	cytoplasm;nucleus	GO:0005634;GO:0005737					cytoplasm;nucleus	GO:0005634;GO:0005737	Enzymes with EC numbers	99980			Pkinase	PF00069	Kinase-like_dom_sf;Prot_kinase_dom;Ser/Thr_kinase_AS	IPR000719;IPR008271;IPR011009	S_TKc	SM00220			Evidence at protein level	Swiss-Prot	ATP-binding;Complete proteome;Cytoplasm;Kinase;Nucleotide-binding;Phosphoprotein;Reference proteome;Serine/threonine-protein kinase;Transferase	Saccharomyces cerevisiae S288C	+	PGD_EXP	4.71261e-06	0	2.07131	6.74419	KKQ8	P36004	KKQ8_YEAST	Probable serine/threonine-protein kinase KKQ8	KKQ8_YEAST	Probable serine/threonine-protein kinase KKQ8		KKQ8		YKL168C	YKL168C_mRNA	YKL168C_mRNA	P36004		2.7.11.1		Cytoplasm {ECO:0000269|PubMed:14562095}.
TCD2	21.7745	22.0421	21.3419	21.8568	21.2003	21.0502	21.18	20.7291	21.2071	23.2524	23.2216	23.2089	23.5258	23.5678	23.3464	23.6091	23.6056	23.6692	cyclic threonylcarbamoyladenosine biosynthetic process	GO:0061504	ATP binding;tRNA threonylcarbamoyladenosine dehydratase;ubiquitin-like modifier activating enzyme activity	GO:0005524;GO:0008641;GO:0061503	integral component of membrane;mitochondrial outer membrane	GO:0005741;GO:0016021							Transfer RNA biogenesis	3016			ThiF	PF00899	ThiF_NAD_FAD-bd;Ubiquitin-activating_enz	IPR000594;IPR035985					Evidence at protein level	Swiss-Prot	ATP-binding;Complete proteome;Ligase;Membrane;Mitochondrion;Mitochondrion outer membrane;Nucleotide-binding;Reference proteome;Transmembrane;Transmembrane helix	Saccharomyces cerevisiae S288C	+	PGD_EXP	4.40531e-10	0	2.0694	13.3338	TCD2	P36101	TCD2_YEAST	tRNA threonylcarbamoyladenosine dehydratase 2	TCD2_YEAST	tRNA threonylcarbamoyladenosine dehydratase 2		TCD2		YKL027W	YKL027W_mRNA	YKL027W_mRNA	P36101		6.1.-.-	Catalyzes the ATP-dependent dehydration ofthreonylcarbamoyladenosine at position 37 (t(6)A37) to form cyclict(6)A37 (ct(6)A37) in tRNAs that read codons beginning withadenine.	Mitochondrion outer membrane {ECO:0000305};Multi-pass membrane protein {ECO:0000305}.
RFC1	21.7855	21.1177	21.4238	21.364	21.259	21.0494	20.5984	20.4821	20.7107	23.1729	23.1707	23.2703	22.906	22.9481	22.8727	23.3752	23.3093	23.3721	cell division;DNA repair;leading strand elongation;mismatch repair;mitotic cell cycle	GO:0000278;GO:0006272;GO:0006281;GO:0006298;GO:0051301	ATP binding;DNA binding;DNA clamp loader activity	GO:0003677;GO:0003689;GO:0005524	DNA replication factor C complex;nucleus	GO:0005634;GO:0005663	cell division;mitotic cell cycle	GO:0000278;GO:0051301	DNA binding	GO:0003677	nucleus	GO:0005634	DNA repair and recombination proteins;DNA replication;DNA replication proteins;Mismatch repair;Nucleotide excision repair	03030;03032;03400;03420;03430	DNA replication;Mismatch repair;Nucleotide excision repair	sce03030;sce03420;sce03430	AAA;BRCT;RFC1	PF00004;PF00533;PF08519	AAA+_ATPase;ATPase_AAA_core;BRCT_dom;BRCT_dom_sf;DNA_pol3_clamp-load_cplx_C;DNA_replication_fac_RFC1_C;P-loop_NTPase;RFC1	IPR001357;IPR003593;IPR003959;IPR008921;IPR012178;IPR013725;IPR027417;IPR036420	AAA;BRCT	SM00292;SM00382	Dual Incision in GG-NER;Dual incision in TC-NER;Gap-filling DNA repair synthesis and ligation in GG-NER;Gap-filling DNA repair synthesis and ligation in TC-NER;PCNA-Dependent Long Patch Base Excision Repair;Polymerase switching;Polymerase switching on the C-strand of the telomere;Recognition of DNA damage by PCNA-containing replication complex;Termination of translesion DNA synthesis;Translesion Synthesis by POLH;Translesion synthesis by POLI;Translesion synthesis by POLK;Translesion synthesis by REV1	R-SCE-110312;R-SCE-110314;R-SCE-110320;R-SCE-174411;R-SCE-5651801;R-SCE-5655862;R-SCE-5656121;R-SCE-5656169;R-SCE-5696397;R-SCE-5696400;R-SCE-6782135;R-SCE-6782210;R-SCE-69091	Evidence at protein level	Swiss-Prot	3D-structure;ATP-binding;Cell cycle;Cell division;Complete proteome;DNA replication;DNA-binding;Nucleotide-binding;Nucleus;Phosphoprotein;Reference proteome	Saccharomyces cerevisiae S288C	+	PGD_EXP	5.28565e-10	0	2.06737	13.17	RFC1	P38630	RFC1_YEAST	Replication factor C subunit 1	RFC1_YEAST	Replication factor C subunit 1	eplication factor C1	RFC1	CDC44	YOR217W	YOR217W_mRNA	YOR217W_mRNA	P38630	1SXJ		Component of the ATP-dependent clamp loader RFC complexfor the POL30/PCNA homotrimer DNA clamp. During a clamp loadingcircle, the RFC:clamp complex binds to DNA and the recognition ofthe double-stranded/single-stranded junction stimulates ATPhydrolysis by RFC. The complex presumably provides bipartite ATPsites in which one subunit supplies a catalytic site forhydrolysis of ATP bound to the neighboring subunit. Dissociationof RFC from the clamp leaves the clamp encircling DNA. Replicationfactor C (RFC or activator 1) complex acts during elongation ofprimed DNA templates by DNA polymerase delta and epsilon. RFC hasan essential but redundant activity in sister chromatid cohesionestablishment.	Nucleus {ECO:0000305}.
VTC4	22.0882	22.1307	22.1289	22.1261	22.0889	22.0846	21.4473	21.5083	21.4855	23.6516	23.6804	23.7005	24.369	24.3297	24.3598	23.8739	23.874	23.8546	inositol phosphate-mediated signaling;lysosomal microautophagy;polyphosphate biosynthetic process;polyphosphate metabolic process;vacuolar transport;vacuole fusion, non-autophagic	GO:0006797;GO:0006799;GO:0007034;GO:0016237;GO:0042144;GO:0048016	calmodulin binding;inositol hexakisphosphate binding;polyphosphate kinase activity	GO:0000822;GO:0005516;GO:0008976	endoplasmic reticulum;fungal-type vacuole membrane;integral component of membrane;intrinsic component of vacuolar membrane;vacuolar transporter chaperone complex	GO:0000329;GO:0005783;GO:0016021;GO:0031310;GO:0033254	vacuolar transport	GO:0007034			endoplasmic reticulum	GO:0005783					DUF202;VTC	PF02656;PF09359	DUF202;SPX_dom;VTC_domain	IPR003807;IPR004331;IPR018966					Evidence at protein level	Swiss-Prot	3D-structure;Complete proteome;Direct protein sequencing;Isopeptide bond;Membrane;Reference proteome;Transmembrane;Transmembrane helix;Ubl conjugation;Vacuole	Saccharomyces cerevisiae S288C	+	PGD_EXP	1.70044e-10	0	2.06721	14.2182	VTC4	P47075	VTC4_YEAST	Vacuolar transporter chaperone 4	VTC4_YEAST	Vacuolar transporter chaperone 4		VTC4	PHM3	YJL012C	YJL012C_mRNA	YJL012C_mRNA	P47075	3G3Q;3G3R;3G3T;3G3U;5IIG;5IIQ;5IIT;5LNC		these areimportant intracellular signaling molecules (PubMed:27080106).Inositol polyphosphate binding promotes vacuolar polyphosphatesynthesis (PubMed:27080106).;Component of the vacuolar transporter chaperone (VTC)complex, which plays a role in vacuolar membrane fusion(PubMed:12584253, PubMed:11102525, PubMed:11823419). Required forSEC18/NSF activity in SNARE priming, membrane binding of LMA1 andV(0) trans-complex formation (PubMed:11823419). Binds inositolhexakisphosphate (Ins6P) and similar inositol polyphosphates, suchas 5-diphospho-inositol pentakisphosphate (5-InsP7)	Multi-pass membrane protein{ECO:0000269|PubMed:12584253}.;Vacuole membrane{ECO:0000269|PubMed:12584253}
RML2	18.3671	17.5785	18.8777	19.2806	17.558	19.2895	17.27	18.2844	17.6323	20.4011	20.435	20.512	19.5722	20.0042	19.5362	20.7408	20.8862	20.6202	mitochondrial translation	GO:0032543	RNA binding;structural constituent of ribosome;transferase activity	GO:0003723;GO:0003735;GO:0016740	mitochondrial large ribosomal subunit	GO:0005762			RNA binding;structural constituent of ribosome	GO:0003723;GO:0003735							Ribosomal_L2;Ribosomal_L2_C	PF00181;PF03947	NA-bd_OB-fold;Rbsml_prot_L2_RNA-bd_dom;Rib_L2_dom2;Ribosomal_L2;Ribosomal_L2_bac/org-type;Ribosomal_L2_C;Ribosomal_L2_CS;Ribosomal_L2_dom3;Translation_prot_SH3-like_sf	IPR002171;IPR005880;IPR008991;IPR012340;IPR014722;IPR014726;IPR022666;IPR022669;IPR022671	Ribosomal_L2;Ribosomal_L2_C	SM01382;SM01383			Evidence at protein level	Swiss-Prot	3D-structure;Complete proteome;Mitochondrion;Reference proteome;Ribonucleoprotein;Ribosomal protein;Transit peptide	Saccharomyces cerevisiae S288C	+	PGD_EXP	4.70135e-06	0	2.06331	6.74553	RML2	P32611	RML2_YEAST	54S ribosomal protein RML2, mitochondrial	RML2_YEAST	54S ribosomal protein RML2, mitochondrial	2	RML2		YEL050C	YEL050C_mRNA	YEL050C_mRNA	P32611	3J6B;5MRC;5MRE;5MRF		Component of the mitochondrial ribosome (mitoribosome),a dedicated translation machinery responsible for the synthesis ofmitochondrial genome-encoded proteins, including at least some ofthe essential transmembrane subunits of the mitochondrialrespiratory chain. The mitoribosomes are attached to themitochondrial inner membrane and translation products arecotranslationally integrated into the membrane	Mitochondrion {ECO:0000269|PubMed:24675956}.Note=Mitoribosomes are tethered to the mitochondrial innermembrane and spatially aligned with the membrane insertionmachinery through two distinct membrane contact sites, formed bythe 21S rRNA expansion segment 96-ES1 and the inner membraneprotein MBA1. {ECO:0000269|PubMed:25609543}.
COX11	19.9812	19.8768	19.6261	18.6598	18.7809	19.0224	18.6159	18.8373	18.1596	21.4868	21.4215	21.542	20.4103	20.6026	20.35	21.3644	21.377	21.5635	aerobic respiration;cellular protein-containing complex assembly	GO:0009060;GO:0034622	copper ion binding	GO:0005507	integral component of membrane;mitochondrial envelope;mitochondrial inner membrane;mitochondrial intermembrane space;mitochondrial ribosome	GO:0005740;GO:0005743;GO:0005758;GO:0005761;GO:0016021							Mitochondrial biogenesis;Oxidative phosphorylation	00190;03029	Metabolic pathways;Oxidative phosphorylation	sce00190;sce01100	CtaG_Cox11	PF04442	CtaG/Cox11_dom_sf;Cyt_c_oxidase_assmbl_CtaG	IPR007533;IPR023471					Evidence at protein level	Swiss-Prot	Complete proteome;Copper;Membrane;Mitochondrion;Mitochondrion inner membrane;Reference proteome;Transit peptide;Transmembrane;Transmembrane helix	Saccharomyces cerevisiae S288C	+	PGD_EXP	9.76551e-07	0	2.06202	7.65575	COX11	P19516	COX11_YEAST	Cytochrome c oxidase assembly protein COX11, mitochondrial	COX11_YEAST	Cytochrome c oxidase assembly protein COX11, mitochondrial		COX11		YPL132W	YPL132W_mRNA	YPL132W_mRNA	P19516			Exerts its effect at some terminal stage of cytochrome coxidase synthesis, probably by being involved in the insertion ofthe copper B into subunit I.	Intermembrane side{ECO:0000269|PubMed:22984289}. Note=Intrinsic component of theinner-membrane.; Single-passmembrane protein;Mitochondrion inner membrane
ERV46	20.7374	20.531	20.8503	19.9592	19.9694	19.9909	19.341	19.2614	19.5737	21.8335	21.8432	21.8623	22.4665	22.3278	22.4238	21.9587	22.0429	22.0124	endoplasmic reticulum to Golgi vesicle-mediated transport;protein transport;retrograde vesicle-mediated transport, Golgi to endoplasmic reticulum	GO:0006888;GO:0006890;GO:0015031			COPII-coated ER to Golgi transport vesicle;endoplasmic reticulum;integral component of endoplasmic reticulum membrane;integral component of Golgi membrane	GO:0005783;GO:0030134;GO:0030173;GO:0030176	protein transport	GO:0015031			endoplasmic reticulum	GO:0005783	Membrane trafficking	4131			COPIIcoated_ERV;ERGIC_N	PF07970;PF13850	Erv_C;Erv_N	IPR012936;IPR039542					Evidence at protein level	Swiss-Prot	Complete proteome;Endoplasmic reticulum;ER-Golgi transport;Golgi apparatus;Membrane;Protein transport;Reference proteome;Transmembrane;Transmembrane helix;Transport	Saccharomyces cerevisiae S288C	+	PGD_EXP	3.91462e-08	0	2.06187	9.74777	ERV46	P39727	ERV46_YEAST	ER-derived vesicles protein ERV46	ERV46_YEAST	ER-derived vesicles protein ERV46		ERV46		YAL042W	YAL042W_mRNA	YAL042W_mRNA	P39727			Constituent of COPII-coated endoplasmic reticulum-derived transport vesicles. Required for efficient transport of asubset of secretory proteins to the Golgi. The C-terminal Phe-Tyrmotif is required for exit from the endoplasmic reticulum.Facilitates retrograde transport from the Golgi to the endoplasmicreticulum.	Multi-pass membraneprotein. Note=Recycles between endoplasmic reticulum and Golgi.Resides in the endoplasmic and Golgi compartments, and thenpackaged into endoplasmic reticulum derived vesicles.; Multi-passmembrane protein. Golgi apparatus membrane;Endoplasmic reticulum membrane
FRA1	21.694	21.7094	21.5863	21.4907	21.3711	21.3816	21.4446	21.4641	21.386	23.3882	23.3818	23.4294	23.5219	23.5539	23.5529	23.7738	23.7456	23.7343	negative regulation of transcription from RNA polymerase II promoter in response to iron	GO:0034396	metal ion binding;metalloaminopeptidase activity	GO:0046872;GO:0070006	cytosol	GO:0005829					cytosol	GO:0005829	Peptidases	1002			Creatinase_N;Peptidase_M24;Peptidase_M24_C	PF00557;PF01321;PF16188	Creatin/AminoP/Spt16_NTD;Creatinase/aminopeptidase-like;Creatinase_N;Pept_M24;Pept_M24B;Peptidase_M24_C;Peptidase_M24B_aminopep-P_CS	IPR000587;IPR000994;IPR001131;IPR029149;IPR032416;IPR033740;IPR036005			Post-translational modification: synthesis of GPI-anchored proteins	R-SCE-163125	Evidence at protein level	Swiss-Prot	Aminopeptidase;Complete proteome;Cytoplasm;Direct protein sequencing;Hydrolase;Manganese;Metal-binding;Metalloprotease;Phosphoprotein;Protease;Reference proteome	Saccharomyces cerevisiae S288C	+	PGD_EXP	1.26601e-15	0	2.06154	30.5842	FRA1	Q07825	FRA1_YEAST	Putative Xaa-Pro aminopeptidase FRA1	FRA1_YEAST	Putative Xaa-Pro aminopeptidase FRA1		FRA1		YLL029W	YLL029W_mRNA	YLL029W_mRNA	Q07825		3.4.11.9	Involved in the regulation of the iron regulon inresponss to decreased mitochondrial iron-sulfur cluster synthesis	Cytoplasm {ECO:0000269|PubMed:14562095}.
SWI1	19.3466	18.6549	22.5245	18.789	17.5399	17.4708	18.0164	19.5972	18.6508	21.0667	20.9964	21.1929	21.211	20.9865	20.9401	20.8481	20.9494	20.9016	ATP-dependent chromatin remodeling;carbon catabolite activation of transcription from RNA polymerase II promoter;cellular alcohol catabolic process;DNA-dependent DNA replication;positive regulation of mating type switching;positive regulation of transcription by RNA polymerase II;positive regulation of transcription from RNA polymerase II promoter in response to amino acid starvation;regulation of transcription by RNA polymerase II;sucrose catabolic process	GO:0000436;GO:0005987;GO:0006261;GO:0006357;GO:0031496;GO:0043044;GO:0044109;GO:0045944;GO:0061412	metal ion binding;RNA polymerase II activating transcription factor binding;transcription regulatory region DNA binding	GO:0001102;GO:0044212;GO:0046872	nucleus;SWI/SNF complex	GO:0005634;GO:0016514					nucleus	GO:0005634	Chromosome and associated proteins;Transcription machinery	03021;03036			ARID	PF01388	ARID_dom;ARID_dom_sf	IPR001606;IPR036431	BRIGHT	SM00501			Evidence at protein level	Swiss-Prot	3D-structure;Activator;Amyloid;Complete proteome;DNA-binding;Metal-binding;Nucleus;Prion;Reference proteome;Transcription;Transcription regulation;Zinc;Zinc-finger	Saccharomyces cerevisiae S288C	+	PGD_EXP	0.000967003	0.000278119	2.05584	4.03096	SWI1	P09547	SWI1_YEAST	SWI/SNF chromatin-remodeling complex subunit SWI1	SWI1_YEAST	SWI/SNF chromatin-remodeling complex subunit SWI1		SWI1	ADR6;GAM3	YPL016W	YPL016W_mRNA	YPL016W_mRNA	P09547	1KKX;1KN5;2LI6		Involved in transcriptional activation. Component of theSWI/SNF complex, an ATP-dependent chromatin remodeling complex,which is required for the positive and negative regulation of geneexpression of a large number of genes. It changes chromatinstructure by altering DNA-histone contacts within a nucleosome,leading eventually to a change in nucleosome position, thusfacilitating or repressing binding of gene-specific transcriptionfactors.	Nucleus {ECO:0000255|PROSITE-ProRule:PRU00355, ECO:0000269|PubMed:18362884}. Note=While thesoluble protein is nuclear, [SWI+] aggregates appear to becytoplasmic.
NIC96	22.6906	22.5284	22.8985	22.2467	22.4863	22.3503	21.9065	22.2202	21.8066	24.4081	24.4074	24.225	24.2597	24.2595	24.2771	24.6115	24.5838	24.5891	nuclear pore organization;poly(A)+ mRNA export from nucleus;protein import into nucleus;ribosomal large subunit export from nucleus	GO:0000055;GO:0006606;GO:0006999;GO:0016973	structural constituent of nuclear pore	GO:0017056	nuclear membrane;nuclear pore;nuclear pore linkers;nuclear pore nuclear basket	GO:0005643;GO:0031965;GO:0044612;GO:0044615							Messenger RNA biogenesis;RNA transport	03013;03019	RNA transport	sce03013	Nic96	PF04097	Nucleoporin_int_Nup93/Nic96	IPR007231					Evidence at protein level	Swiss-Prot	3D-structure;Complete proteome;Direct protein sequencing;Membrane;mRNA transport;Nuclear pore complex;Nucleus;Protein transport;Reference proteome;Translocation;Transport	Saccharomyces cerevisiae S288C	+	PGD_EXP	2.88296e-11	0	2.05413	16.0033	NIC96	P34077	NIC96_YEAST	Nucleoporin NIC96	NIC96_YEAST	Nucleoporin NIC96		NIC96		YFR002W	YFR002W_mRNA	YFR002W_mRNA	P34077	2QX5;2RFO		Functions as a component of the nuclear pore complex(NPC). NPC components, collectively referred to as nucleoporins(NUPs), can play the role of both NPC structural components and ofdocking or interaction partners for transiently associated nucleartransport factors. NIC96, which is localized to the core of theNPC and the distal ring of the nuclear basket, is required for denovo assembly of NPCs. It is involved in nuclear GSP1 import	Cytoplasmic side. Nucleusmembrane; Nucleoplasmic side.Note=Symmetric distribution.; Peripheral membrane protein;Nucleus, nuclear pore complex. Nucleusmembrane
GUT1	23.4868	23.8207	18.0492	23.5413	23.601	23.5451	22.6782	23.1949	22.6852	25.377	25.3466	25.3525	24.1077	24.0895	24.0531	24.9325	24.9054	24.8966	glycerol catabolic process;glycerol metabolic process;glycerol-3-phosphate biosynthetic process;phosphorylation;triglyceride metabolic process	GO:0006071;GO:0006641;GO:0016310;GO:0019563;GO:0046167	ATP binding;glycerol kinase activity	GO:0004370;GO:0005524	cytoplasm;mitochondrion	GO:0005737;GO:0005739					cytoplasm;mitochondrion	GO:0005737;GO:0005739	Exosome;Glycerolipid metabolism	00561;04147	Glycerolipid metabolism;Metabolic pathways	sce00561;sce01100	FGGY_C;FGGY_N	PF00370;PF02782	Carb_kinase_FGGY_C;Carb_kinase_FGGY_CS;Carb_kinase_FGGY_N;Glycerol_kin	IPR005999;IPR018483;IPR018484;IPR018485			Triglyceride biosynthesis	R-SCE-75109	Inferred from homology	Swiss-Prot	ATP-binding;Complete proteome;Glycerol metabolism;Kinase;Nucleotide-binding;Reference proteome;Transferase	Saccharomyces cerevisiae S288C	+	PGD_EXP	0.00491122	0.00136978	2.05095	3.26051	GUT1	P32190	GLPK_YEAST	Glycerol kinase	GLPK_YEAST	Glycerol kinase	K;lycerokinase	GUT1		YHL032C	YHL032C_mRNA	YHL032C_mRNA	P32190		2.7.1.30
YLR173W	18.1256	18.3447	19.321	18.3373	18.114	17.6608	17.1672	20.2345	17.4039	20.5778	20.4306	20.4643	20.4535	20.3781	20.2444	20.1417	20.2845	20.1896					integral component of membrane	GO:0016021																			Evidence at protein level	Swiss-Prot	Complete proteome;Glycoprotein;Membrane;Phosphoprotein;Reference proteome;Transmembrane;Transmembrane helix	Saccharomyces cerevisiae S288C	+	PGD_EXP	9.69355e-06	0	2.05061	6.34693	YLR173W	Q06247	YL173_YEAST	Putative uncharacterized protein YLR173W	YL173_YEAST	Putative uncharacterized protein YLR173W				YLR173W	YLR173W_mRNA	YLR173W_mRNA	Q06247				Single-pass membraneprotein {ECO:0000305}.;Membrane {ECO:0000305}
ATM1	19.152	17.7185	18.6693	18.7791	18.7084	18.7301	18.5996	21.906	17.5908	20.5831	20.7002	20.5775	21.1739	21.2206	20.9117	21.0544	21.0128	20.9742	cellular iron ion homeostasis;iron import into the mitochondrion;iron-sulfur cluster assembly	GO:0006879;GO:0016226;GO:0048250	ATP binding;ATPase activity, coupled to transmembrane movement of substances	GO:0005524;GO:0042626	integral component of membrane;mitochondrial inner membrane	GO:0005743;GO:0016021							ABC transporters;Transporters	02000;02010	ABC transporters	sce02010	ABC_membrane;ABC_tran	PF00005;PF00664	AAA+_ATPase;ABC_transporter_CS;ABC_transporter-like;ABC1_TM_dom;ABC1_TM_sf;P-loop_NTPase;Type_I_exporter	IPR003439;IPR003593;IPR011527;IPR017871;IPR027417;IPR036640;IPR039421	AAA	SM00382	Cytosolic iron-sulfur cluster assembly (yeast);Mitochondrial ABC transporters	R-SCE-1369007;R-SCE-2564818	Evidence at protein level	Swiss-Prot	3D-structure;ATP-binding;Complete proteome;Ion transport;Iron;Iron transport;Membrane;Mitochondrion;Mitochondrion inner membrane;Nucleotide-binding;Reference proteome;Transit peptide;Transmembrane;Transmembrane helix;Transport	Saccharomyces cerevisiae S288C	+	PGD_EXP	0.000188483	5.80499e-05	2.03939	4.82001	ATM1	P40416	ATM1_YEAST	Iron-sulfur clusters transporter ATM1, mitochondrial	ATM1_YEAST	Iron-sulfur clusters transporter ATM1, mitochondrial		ATM1	MDY	YMR301C	YMR301C_mRNA	YMR301C_mRNA	P40416	4MYC;4MYH		Performs an essential function in the generation ofcytoplasmic iron-sulfur proteins by mediating the ATP-dependentexport of Fe/S cluster precursors synthesized by NFS1 and othermitochondrial proteins. Hydrolyzes ATP. Binds glutathione and mayfunction by transporting a glutathione-conjugated iron-sulfurcompound.	Multi-pass membrane protein {ECO:0000255|PROSITE-ProRule:PRU00441,ECO:0000269|PubMed:24604199, ECO:0000269|PubMed:7828591}.;Mitochondrion inner membrane{ECO:0000269|PubMed:24604199, ECO:0000269|PubMed:7828591}
TRR2	22.2119	22.0272	21.9928	21.765	21.5062	21.5671	21.8631	21.7429	21.9556	23.7852	23.7589	23.7501	24.1551	24.071	24.1518	23.7897	23.7982	23.7229	cell redox homeostasis;cellular response to oxidative stress;removal of superoxide radicals	GO:0019430;GO:0034599;GO:0045454	ferrous iron binding;thioredoxin-disulfide reductase activity	GO:0004791;GO:0008198	cytosol;mitochondrial intermembrane space;mitochondrion	GO:0005739;GO:0005758;GO:0005829					cytosol;mitochondrion	GO:0005739;GO:0005829	Selenocompound metabolism	450	Selenocompound metabolism	sce00450	Pyr_redox_2	PF07992	FAD/NAD-bd_sf;FAD/NAD-binding_dom;Pyr_nucl-diS_OxRdtase_2_AS;Pyridine_nuc-diS_OxRdtase_2;Thioredox_Rdtase	IPR000103;IPR005982;IPR008255;IPR023753;IPR036188					Evidence at protein level	Swiss-Prot	3D-structure;Complete proteome;Cytoplasm;Direct protein sequencing;Disulfide bond;FAD;Flavoprotein;Mitochondrion;NADP;Oxidoreductase;Phosphoprotein;Redox-active center;Reference proteome;Transit peptide	Saccharomyces cerevisiae S288C	+	PGD_EXP	4.39103e-13	0	2.03903	21.0345	TRR2	P29509;P38816;P38816	TRXB1_YEAST;TRXB2_YEAST;TRXB2_YEAST	Thioredoxin reductase 1;Thioredoxin reductase 2, mitochondrial	TRXB1_YEAST;TRXB2_YEAST	Thioredoxin reductase 1;Thioredoxin reductase 2, mitochondrial		TRR1;TRR2		YDR353W;YHR106W	YDR353W_mRNA;YHR106W_mRNA	YDR353W_mRNA;YHR106W_mRNA	P29509;P38816	3D8X;3ITJ	1.8.1.9	Acts on mitochondrial thioredoxin 3. Implicated in thedefense against oxidative stress.;Acts on thioredoxins 1 and 2	Cytoplasm. Mitochondrion intermembrane space{ECO:0000269|PubMed:22984289}.;Mitochondrion {ECO:0000269|PubMed:10037727,ECO:0000269|PubMed:16823961}.
BBC1	22.578	22.5077	22.5359	22.7906	22.7429	22.7425	22.42	22.3131	22.4606	24.887	24.8621	24.829	24.3199	24.2986	24.3181	24.6749	24.6391	24.6001	actin cytoskeleton organization;cytoskeleton organization;negative regulation of Arp2/3 complex-mediated actin nucleation	GO:0007010;GO:0030036;GO:0034316	myosin I binding	GO:0017024	actin cortical patch	GO:0030479	cytoskeleton organization	GO:0007010					Membrane trafficking	4131			SH3_1	PF00018	Mti1_SH3;SH3_domain;SH3-like_dom_sf	IPR001452;IPR035552;IPR036028	SH3	SM00326			Evidence at protein level	Swiss-Prot	3D-structure;Coiled coil;Complete proteome;Cytoplasm;Cytoskeleton;Isopeptide bond;Phosphoprotein;Reference proteome;SH3 domain;Ubl conjugation	Saccharomyces cerevisiae S288C	+	PGD_EXP	4.26424e-13	0	2.03751	21.0744	BBC1	P47068	BBC1_YEAST	Myosin tail region-interacting protein MTI1	BBC1_YEAST	Myosin tail region-interacting protein MTI1		BBC1	MTI1	YJL020C	YJL020C_mRNA	YJL020C_mRNA	P47068	1TG0;1WDX;1ZUK;2DYF		Involved in the regulation of actin cytoskeleton	Cytoplasm, cytoskeleton, actin patch{ECO:0000269|PubMed:11901111}. Note=Colocalizes with corticalactin patches.
IMP2	17.7731	17.6045	18.4541	17.5281	18.9932	17.0082	16.7495	19.0385	16.4894	19.3089	19.3563	19.433	19.9286	19.9078	19.8395	20.0665	20.0888	20.0141	mitochondrial respiratory chain complex assembly;protein processing involved in protein targeting to mitochondrion;signal peptide processing	GO:0006465;GO:0006627;GO:0033108	endopeptidase activity;serine-type peptidase activity	GO:0004175;GO:0008236	integral component of membrane;mitochondrial inner membrane peptidase complex	GO:0016021;GO:0042720							Mitochondrial biogenesis;Peptidases;Protein export	01002;03029;03060	Protein export	sce03060	Peptidase_S24	PF00717	IMP2;LexA/Signal_pep-like_sf;Pept_S26A_signal_pept_1;Pept_S26A_signal_pept_1_CS;Pept_S26A_signal_pept_1_Ser-AS;Peptidase_S24_S26A/B/C	IPR000223;IPR015927;IPR019756;IPR019758;IPR036286;IPR037730					Evidence at protein level	Swiss-Prot	Complete proteome;Direct protein sequencing;Hydrolase;Membrane;Mitochondrion;Mitochondrion inner membrane;Protease;Reference proteome;Transmembrane;Transmembrane helix	Saccharomyces cerevisiae S288C	+	PGD_EXP	1.2339e-05	0	2.03387	6.21661	IMP2	P46972	IMP2_YEAST	Mitochondrial inner membrane protease subunit 2	IMP2_YEAST	Mitochondrial inner membrane protease subunit 2		IMP2		YMR035W	YMR035W_mRNA	YMR035W_mRNA	P46972		3.4.21.-	Catalytic component of the mitochondrial inner membranepeptidase (IMP) complex. IMP catalyzes the removal of signalpeptides required for the targeting of proteins from themitochondrial matrix, across the inner membrane, into the inter-membrane space. The two catalytic IMP subunits seem to have non-overlapping substrate specificities. IMP2 substrates includenuclear encoded CYB2, mitochondrially encoded COX2 and cytochromec1. Required for the stability of IMP1	Single-passmembrane protein.;Mitochondrion inner membrane
RMD1	18.6	18.2022	18.0994	21.4144	16.9981	21.2572	20.9463	21.0279	20.809	21.9562	21.8147	21.8555	21.6242	21.6321	21.268	21.855	21.8327	21.7799	meiotic cell cycle;sporulation resulting in formation of a cellular spore	GO:0030435;GO:0051321			cytoplasm	GO:0005737					cytoplasm	GO:0005737					DUF155	PF02582	DUF155	IPR003734					Evidence at protein level	Swiss-Prot	Complete proteome;Cytoplasm;Meiosis;Reference proteome;Sporulation	Saccharomyces cerevisiae S288C	+	PGD_EXP	0.00268173	0.000757506	2.02928	3.54731	RMD1	Q03441	RMD1_YEAST	Sporulation protein RMD1	RMD1_YEAST	Sporulation protein RMD1		RMD1		YDL001W	YDL001W_mRNA	YDL001W_mRNA	Q03441			Required for sporulation where it is believed to have arole in meiotic nuclear division.	Cytoplasm {ECO:0000269|PubMed:14562095}.
TED1	21.863	21.4287	21.5007	21.4161	21.9839	21.4772	21.0652	21.3052	21.138	23.2823	23.2111	23.3685	23.5422	23.6092	23.6831	23.5623	23.5757	23.5948	endoplasmic reticulum to Golgi vesicle-mediated transport;GPI anchor biosynthetic process	GO:0006506;GO:0006888	hydrolase activity	GO:0016787	endoplasmic reticulum;endoplasmic reticulum membrane;integral component of membrane	GO:0005783;GO:0005789;GO:0016021					endoplasmic reticulum	GO:0005783					Metallophos	PF00149	Calcineurin-like_PHP_ApaH;PGAP5/Cdc1/Ted1;Ted1	IPR004843;IPR033307;IPR033308					Evidence at protein level	Swiss-Prot	Complete proteome;Endoplasmic reticulum;Glycoprotein;Membrane;Reference proteome;Transmembrane;Transmembrane helix	Saccharomyces cerevisiae S288C	+	PGD_EXP	5.91083e-12	0	2.02792	17.7625	TED1	P40533	TED1_YEAST	Protein TED1	TED1_YEAST	Protein TED1		TED1		YIL039W	YIL039W_mRNA	YIL039W_mRNA	P40533			Acts together with EMP24 and ERV25 in cargo exit fromthe endoplasmic reticulum.	Multi-pass membrane protein {ECO:0000305}.;Endoplasmic reticulum membrane{ECO:0000305}
ATG29	19.6983	18.5838	19.2859	18.2272	18.1579	18.349	17.8546	17.5332	18.0639	20.5525	20.3862	20.6404	20.3198	20.3197	19.8433	20.7502	20.7856	20.3904	autophagosome assembly;autophagy of mitochondrion;late nucleophagy;macroautophagy;piecemeal microautophagy of the nucleus;protein localization to phagophore assembly site;protein transport	GO:0000045;GO:0000422;GO:0015031;GO:0016236;GO:0034497;GO:0034727;GO:0044805	SNARE binding	GO:0000149	Atg1/ULK1 kinase complex;phagophore assembly site	GO:0000407;GO:1990316	protein transport	GO:0015031					Autophagy - yeast;Membrane trafficking	04131;04138	Autophagy - yeast	sce04138			ATG29;ATG29_sf	IPR039113;IPR039362					Evidence at protein level	Swiss-Prot	Autophagy;Complete proteome;Phosphoprotein;Protein transport;Reference proteome;Transport	Saccharomyces cerevisiae S288C	+	PGD_EXP	4.1262e-07	0	2.02606	8.1836	ATG29	Q12092	ATG29_YEAST	Autophagy-related protein 29	ATG29_YEAST	Autophagy-related protein 29		ATG29		YPL166W	YPL166W_mRNA	YPL166W_mRNA	Q12092			Plays a role in autophagy. Functions at thepreautophagosomal structure (PAS) in order to form normalautophagosomes under starvation conditions. Plays also a role inmitophagy and regulation of filamentous growth	Preautophagosomal structure{ECO:0000269|PubMed:14562095, ECO:0000269|PubMed:16289106,ECO:0000269|PubMed:18287526}. Note=Localizes also to otherperivacuolar punctate structures.
SEG1	22.1721	22.4286	22.5386	22.9312	22.8633	22.8262	22.6743	22.6107	22.5996	24.9225	24.956	24.8557	24.4291	24.3742	24.3621	24.662	24.6644	24.653	eisosome assembly	GO:0070941			eisosome;plasma membrane	GO:0005886;GO:0032126					plasma membrane	GO:0005886							Eisosome_SEG1/Sle1	IPR037344					Evidence at protein level	Swiss-Prot	Cell membrane;Complete proteome;Membrane;Phosphoprotein;Reference proteome	Saccharomyces cerevisiae S288C	+	PGD_EXP	3.17488e-12	0	2.02603	18.499	SEG1	Q04279	SEG1_YEAST	Eisosome protein SEG1	SEG1_YEAST	Eisosome protein SEG1		SEG1		YMR086W	YMR086W_mRNA	YMR086W_mRNA	Q04279			Important for the biogenesis of eisosomes, largecytoplasmic protein assemblies that localize to specializeddomains on the plasma membrane to cluster specific proteins atsites of membrane invaginations. Required for efficientincorporation of the eisosome component PIL1 into eisosomes	Cell membrane {ECO:0000269|PubMed:11914276,ECO:0000269|PubMed:19269952, ECO:0000269|PubMed:22869600};Cytoplasmic side {ECO:0000269|PubMed:11914276,ECO:0000269|PubMed:19269952, ECO:0000269|PubMed:22869600}.Note=Localizes to eisosomes.;Peripheral membrane protein {ECO:0000269|PubMed:11914276,ECO:0000269|PubMed:19269952, ECO:0000269|PubMed:22869600}
RXT2	21.0165	21.1853	21.1118	20.6832	20.6038	20.8502	19.966	20.19	20.4401	22.4516	22.5002	22.4118	22.6798	22.8462	22.6502	22.944	22.925	22.8624	conjugation with cellular fusion;histone deacetylation;invasive growth in response to glucose limitation;negative regulation of chromatin silencing at rDNA;negative regulation of chromatin silencing at silent mating-type cassette;negative regulation of chromatin silencing at telomere;negative regulation of transcription by RNA polymerase II;positive regulation of invasive growth in response to glucose limitation;transfer RNA gene-mediated silencing	GO:0000122;GO:0000747;GO:0001403;GO:0016575;GO:0031939;GO:0061186;GO:0061188;GO:0061587;GO:2000219			Clr6 histone deacetylase complex I'';cytosol;nucleus;Rpd3L complex	GO:0005634;GO:0005829;GO:0033698;GO:1990483					cytosol;nucleus	GO:0005634;GO:0005829					RXT2_N	PF08595	Rxt2;RXT2_N	IPR013904;IPR039602					Evidence at protein level	Swiss-Prot	Chromatin regulator;Complete proteome;Nucleus;Reference proteome;Repressor;Transcription;Transcription regulation	Saccharomyces cerevisiae S288C	+	PGD_EXP	6.26813e-10	0	2.02491	13.0182	RXT2	P38255	RXT2_YEAST	Transcriptional regulatory protein RXT2	RXT2_YEAST	Transcriptional regulatory protein RXT2		RXT2	RAF60	YBR095C	YBR095C_mRNA	YBR095C_mRNA	P38255			Component of the RPD3C(L) histone deacetylase complex(HDAC) responsible for the deacetylation of lysine residues on theN-terminal part of the core histones (H2A, H2B, H3 and H4).Histone deacetylation gives a tag for epigenetic repression andplays an important role in transcriptional regulation, cell cycleprogression and developmental events	Nucleus {ECO:0000269|PubMed:14562095}.
GPI16	24.2912	24.3809	19.0246	23.844	23.7889	23.7867	18.2431	17.9204	23.4969	23.9842	23.8795	23.9468	24.0115	24.1658	23.7927	24.3351	24.4178	24.4418	attachment of GPI anchor to protein	GO:0016255	GPI-anchor transamidase activity	GO:0003923	GPI-anchor transamidase complex	GO:0042765							Glycosylphosphatidylinositol (GPI)-anchor biosynthesis	563	Glycosylphosphatidylinositol (GPI)-anchor biosynthesis;Metabolic pathways	sce00563;sce01100	Gpi16	PF04113	PIG-T	IPR007245					Evidence at protein level	Swiss-Prot	Complete proteome;Disulfide bond;Endoplasmic reticulum;Glycoprotein;GPI-anchor biosynthesis;Membrane;Reference proteome;Signal;Transmembrane;Transmembrane helix	Saccharomyces cerevisiae S288C	+	PGD_EXP	0.0460798	0.015143	2.02207	2.16238	GPI16	P38875	GPI16_YEAST	GPI transamidase component GPI16	GPI16_YEAST	GPI transamidase component GPI16		GPI16		YHR188C	YHR188C_mRNA	YHR188C_mRNA	P38875			Component of the GPI transamidase complex. Involved intransfer of GPI to proteins.	Single-pass type I membrane protein{ECO:0000269|PubMed:11598210}.;Endoplasmic reticulum membrane{ECO:0000269|PubMed:11598210}
SRB4	19.7079	18.8121	19.5162	18.5168	18.5493	17.6082	17.4544	18.4779	17.1177	20.192	20.1785	20.5673	20.6846	20.4514	19.5717	20.6309	20.8678	20.8077	positive regulation of transcription by RNA polymerase II;regulation of transcription by RNA polymerase II;transcription initiation from RNA polymerase II promoter	GO:0006357;GO:0006367;GO:0045944	activating transcription factor binding;RNA polymerase II complex recruiting activity;RNA polymerase II core promoter sequence-specific DNA binding;transcription coregulator activity	GO:0000979;GO:0001139;GO:0003712;GO:0033613	core mediator complex;mediator complex	GO:0016592;GO:0070847							Transcription machinery	3021			Med17	PF10156	Mediator_Med17	IPR019313					Evidence at protein level	Swiss-Prot	3D-structure;Activator;Complete proteome;Nucleus;Reference proteome;Transcription;Transcription regulation	Saccharomyces cerevisiae S288C	+	PGD_EXP	1.26606e-05	0	2.02126	6.20279	SRB4	P32569	MED17_YEAST	Mediator of RNA polymerase II transcription subunit 17	MED17_YEAST	Mediator of RNA polymerase II transcription subunit 17		SRB4	MED17	YER022W	YER022W_mRNA	YER022W_mRNA	P32569	3J1O;3RJ1;4GWP;4GWQ;4H62;4V1O;5OQM;5SVA		Component of the Mediator complex, a coactivatorinvolved in the regulated transcription of nearly all RNApolymerase II-dependent genes. Mediator functions as a bridge toconvey information from gene-specific regulatory proteins to thebasal RNA polymerase II transcription machinery. The Mediatorcomplex, having a compact conformation in its free form, isrecruited to promoters by direct interactions with regulatoryproteins and serves for the assembly of a functional preinitiationcomplex with RNA polymerase II and the general transcriptionfactors. The Mediator complex unfolds to an extended conformationand partially surrounds RNA polymerase II, specificallyinteracting with the unphosphorylated form of the C-terminaldomain (CTD) of RNA polymerase II. The Mediator complexdissociates from the RNA polymerase II holoenzyme and stays at thepromoter when transcriptional elongation begins	Nucleus {ECO:0000269|PubMed:14562095,ECO:0000269|PubMed:16630888}.
COX2	22.0583	22.2758	22.0129	21.7052	21.6534	21.619	21.4546	21.4587	21.4641	23.6805	23.5589	23.6018	23.8669	23.9386	23.9617	23.7796	23.7668	23.734	aerobic respiration;ATP synthesis coupled electron transport;mitochondrial electron transport, cytochrome c to oxygen	GO:0006123;GO:0009060;GO:0042773	copper ion binding;cytochrome-c oxidase activity	GO:0004129;GO:0005507	integral component of membrane;mitochondrial respiratory chain complex IV	GO:0005751;GO:0016021							Mitochondrial biogenesis;Oxidative phosphorylation	00190;03029	Metabolic pathways;Oxidative phosphorylation	sce00190;sce01100	COX2;COX2_TM	PF00116;PF02790	CcO_II_C;CcO_II-like_C;Copper_CuA;Cupredoxin;Cyt_c_oxidase_su2;Cyt_c_oxidase_su2_TM_dom;Cyt_c_oxidase_su2_TM_sf	IPR001505;IPR002429;IPR008972;IPR011759;IPR014222;IPR034210;IPR036257					Evidence at protein level	Swiss-Prot	Complete proteome;Copper;Electron transport;Membrane;Metal-binding;Mitochondrion;Mitochondrion inner membrane;Oxidoreductase;Reference proteome;Respiratory chain;Transmembrane;Transmembrane helix;Transport	Saccharomyces cerevisiae S288C	+	PGD_EXP	3.79271e-12	0	2.02077	18.2855	COX2	P00410	COX2_YEAST	Cytochrome c oxidase subunit 2	COX2_YEAST	Cytochrome c oxidase subunit 2		COX2	OXI1	Q0250	Q0250_mRNA	Q0250_mRNA	P00410		1.9.3.1	Cytochrome c oxidase is the component of the respiratorychain that catalyzes the reduction of oxygen to water. Subunits 1-3 form the functional core of the enzyme complex. Subunit 2transfers the electrons from cytochrome c via its binuclear copperA center to the bimetallic center of the catalytic subunit 1.	Multi-passmembrane protein.;Mitochondrion inner membrane
COG1	19.049	18.1061	19.888	17.8046	17.0607	18.587	17.1158	18.4729	19.2096	20.7549	20.5532	20.7239	20.3017	20.0641	20.1715	20.3216	20.489	20.096	Golgi organization;intra-Golgi vesicle-mediated transport;protein localization by the Cvt pathway;protein transport;retrograde transport, vesicle recycling within Golgi	GO:0000301;GO:0006891;GO:0007030;GO:0015031;GO:0032258	protein binding, bridging	GO:0030674	Golgi membrane;Golgi transport complex	GO:0000139;GO:0017119	protein transport	GO:0015031	protein binding, bridging	GO:0030674															Evidence at protein level	Swiss-Prot	Acetylation;Complete proteome;Golgi apparatus;Membrane;Phosphoprotein;Protein transport;Reference proteome;Transport	Saccharomyces cerevisiae S288C	+	PGD_EXP	1.36531e-05	0	2.02026	6.16232	COG1	P53079	COG1_YEAST	Conserved oligomeric Golgi complex subunit 1	COG1_YEAST	Conserved oligomeric Golgi complex subunit 1	OG complex subunit 1	COG1	COD3;SEC36;TFI1	YGL223C	YGL223C_mRNA	YGL223C_mRNA	P53079			Acts as essential component of the peripheral membraneCOG complex that is involved in intra-Golgi protein trafficking.COG is located at the cis-Golgi, and regulates tethering ofretrograde intra-Golgi vesicles and possibly a number of othermembrane trafficking events.	Cytoplasmic side{ECO:0000250}.;Golgi apparatus membrane {ECO:0000250};Peripheral membrane protein {ECO:0000250}
AIM25	21.5402	18.385	21.5846	17.4168	18.1798	18.5268	23.6477	17.3249	17.4743	22.2693	22.2724	17.2419	22.599	18.2731	22.4566	22.4339	22.3011	22.4074	cellular response to heat;cellular response to oxidative stress;chronological cell aging;negative regulation of autophagy of mitochondrion;plasma membrane phospholipid scrambling	GO:0001300;GO:0017121;GO:0034599;GO:0034605;GO:1903147	phospholipid scramblase activity	GO:0017128	mitochondrion	GO:0005739					mitochondrion	GO:0005739					Scramblase	PF03803	Scramblase	IPR005552					Evidence at protein level	Swiss-Prot	Complete proteome;Mitochondrion;Reference proteome	Saccharomyces cerevisiae S288C	+	PGD_EXP	0.0679459	0.0239262	2.01943	1.95766	AIM25	P47140	AIM25_YEAST	Altered inheritance rate of mitochondria protein 25	AIM25_YEAST	Altered inheritance rate of mitochondria protein 25		AIM25		YJR100C	YJR100C_mRNA	YJR100C_mRNA	P47140				Mitochondrion {ECO:0000269|PubMed:16823961}.
MRP2	17.3636	18.2459	19.477	20.0051	20.0789	20.1443	20.1307	20.1572	20.2994	22.0458	22.0665	22.0748	20.9825	20.9755	20.7294	21.7628	21.712	21.7247	mitochondrial translation	GO:0032543	structural constituent of ribosome	GO:0003735	mitochondrial small ribosomal subunit	GO:0005763			structural constituent of ribosome	GO:0003735			Ribosome	03010;03011	Ribosome	sce03010	Ribosomal_S14	PF00253	Ribosomal_S14;Ribosomal_S14_CS	IPR001209;IPR018271					Evidence at protein level	Swiss-Prot	3D-structure;Complete proteome;Mitochondrion;Reference proteome;Ribonucleoprotein;Ribosomal protein	Saccharomyces cerevisiae S288C	+	PGD_EXP	8.56426e-05	2.68456e-05	2.01912	5.21151	MRP2	P10663	RT02_YEAST	37S ribosomal protein MRP2, mitochondrial	RT02_YEAST	37S ribosomal protein MRP2, mitochondrial		MRP2		YPR166C	YPR166C_mRNA	YPR166C_mRNA	P10663	5MRC;5MRE;5MRF		Component of the mitochondrial ribosome (mitoribosome),a dedicated translation machinery responsible for the synthesis ofmitochondrial genome-encoded proteins, including at least some ofthe essential transmembrane subunits of the mitochondrialrespiratory chain. The mitoribosomes are attached to themitochondrial inner membrane and translation products arecotranslationally integrated into the membrane	Mitochondrion {ECO:0000269|PubMed:14576278}.Note=Mitoribosomes are tethered to the mitochondrial innermembrane and spatially aligned with the membrane insertionmachinery through two distinct membrane contact sites, formed bythe 21S rRNA expansion segment 96-ES1 and the inner membraneprotein MBA1. {ECO:0000269|PubMed:25609543}.
SOP4	20.3116	19.9655	19.6197	20.2028	19.8952	19.9944	19.8022	19.9327	19.8111	21.7536	21.7565	21.8122	22.2005	22.1648	22.0631	22.0858	22.0662	21.7912	endoplasmic reticulum to Golgi vesicle-mediated transport;protein transport	GO:0006888;GO:0015031			endoplasmic reticulum;endoplasmic reticulum membrane;integral component of membrane	GO:0005783;GO:0005789;GO:0016021	protein transport	GO:0015031			endoplasmic reticulum	GO:0005783					SOP4	PF17081	Sop4	IPR031395					Evidence at protein level	Swiss-Prot	Complete proteome;Endoplasmic reticulum;Glycoprotein;Membrane;Protein transport;Reference proteome;Signal;Transmembrane;Transmembrane helix;Transport	Saccharomyces cerevisiae S288C	+	PGD_EXP	2.69323e-13	0	2.01765	21.709	SOP4	P39543	SOP4_YEAST	Protein SOP4	SOP4_YEAST	Protein SOP4		SOP4		YJL192C	YJL192C_mRNA	YJL192C_mRNA	P39543			Involved in the export of PMA1, possibly through themonitoring or assisting of PMA1 folding and acquisition ofcompetence to enter vesicles.	Endoplasmic reticulum membrane{ECO:0000269|PubMed:12230471, ECO:0000269|PubMed:14562095};Single-pass type I membrane protein {ECO:0000269|PubMed:12230471,ECO:0000269|PubMed:14562095}.
ECM10	21.9611	21.9148	21.9341	22.0769	21.5635	21.376	21.367	21.4302	21.7055	24.1143	24.1842	24.1358	23.254	23.0241	23.1193	24.119	24.035	23.4627	cellular response to heat;cellular response to unfolded protein;chaperone cofactor-dependent protein refolding;positive regulation of endodeoxyribonuclease activity;protein import into mitochondrial matrix;protein refolding;protein targeting to mitochondrion;protein unfolding;response to unfolded protein	GO:0006626;GO:0006986;GO:0030150;GO:0032079;GO:0034605;GO:0034620;GO:0042026;GO:0043335;GO:0051085	ATP binding;ATPase activity;ATPase activity, coupled;enzyme regulator activity;heat shock protein binding;misfolded protein binding;protein binding involved in protein folding;unfolded protein binding	GO:0005524;GO:0016887;GO:0030234;GO:0031072;GO:0042623;GO:0044183;GO:0051082;GO:0051787	cytoplasm;mitochondrial inner membrane;mitochondrial nucleoid;mitochondrion;nucleus;PAM complex, Tim23 associated import motor	GO:0001405;GO:0005634;GO:0005737;GO:0005739;GO:0005743;GO:0042645			ATPase activity;enzyme regulator activity;unfolded protein binding	GO:0016887;GO:0030234;GO:0051082	cytoplasm;mitochondrion;nucleus	GO:0005634;GO:0005737;GO:0005739	Chaperones and folding catalysts;Exosome;Messenger RNA biogenesis;Mitochondrial biogenesis;RNA degradation	03018;03019;03029;03110;04147	RNA degradation	sce03018	HSP70	PF00012	Chaperone_DnaK;Heat_shock_70_CS;Hsp_70_fam;HSP70_C_sf;HSP70_peptide-bd_sf	IPR012725;IPR013126;IPR018181;IPR029047;IPR029048			Regulation of HSF1-mediated heat shock response	R-SCE-3371453	Evidence at protein level;Inferred from homology	Swiss-Prot	ATP-binding;Chaperone;Complete proteome;Direct protein sequencing;Mitochondrion;Mitochondrion nucleoid;Nucleotide-binding;Nucleus;Phosphoprotein;Reference proteome;Stress response;Transit peptide	Saccharomyces cerevisiae S288C	+	PGD_EXP	1.0633e-08	0	2.01325	10.6998	ECM10	P39987;P0CS90;P39987	HSP77_YEAST;HSP7E_YEAST;HSP7E_YEAST	Import motor subunit, mitochondrial;Heat shock protein SSC3, mitochondrial	HSP77_YEAST;HSP7E_YEAST	Heat shock protein SSC1, mitochondrial;Heat shock protein SSC3, mitochondrial		ECM10;SSC1	ENS1;SSC3	YEL030W;YJR045C	YEL030W_mRNA;YJR045C_mRNA	YEL030W_mRNA;YJR045C_mRNA	P0CS90;P39987			Essential component of the PAM complex, a complexrequired for the translocation of transit peptide-containingproteins from the inner membrane into the mitochondrial matrix inan ATP-dependent manner. Constitutes the ATP-driven core of themotor and binds the precursor preprotein. Required for the importof the processed frataxin homolog YFH1 into the mitochondrion;Plays a role in facilitating the assembly of someprotein complexes inside the mitochondria. It may initiate theevents that lead to refolding of imported precursors in the matrixspace.	Mitochondrion matrix, mitochondrion nucleoid{ECO:0000269|PubMed:11150530, ECO:0000269|PubMed:12943685}.;Mitochondrion matrix. Nucleus. Note=Detectedalso in the nucleus after heat shock.
TRX2	26.407	26.7408	26.8664	26.5842	26.6409	26.6733	26.4037	26.4624	26.5424	28.694	28.705	28.6067	28.8767	28.8776	28.8625	28.3074	28.2335	28.242	cell redox homeostasis;cellular response to oxidative stress;deoxyribonucleotide biosynthetic process;endoplasmic reticulum to Golgi vesicle-mediated transport;glutathione metabolic process;glycerol ether metabolic process;protein deglutathionylation;protein transport;retrograde vesicle-mediated transport, Golgi to endoplasmic reticulum;sulfate assimilation;vacuole fusion, non-autophagic;vacuole inheritance	GO:0000011;GO:0000103;GO:0006662;GO:0006749;GO:0006888;GO:0006890;GO:0009263;GO:0015031;GO:0034599;GO:0042144;GO:0045454;GO:0080058	disulfide oxidoreductase activity;protein disulfide oxidoreductase activity	GO:0015035;GO:0015036	cytosol;fungal-type vacuole;Golgi membrane;mitochondrial intermembrane space;nucleus	GO:0000139;GO:0000324;GO:0005634;GO:0005758;GO:0005829	protein transport	GO:0015031			cytosol;nucleus	GO:0005634;GO:0005829	Chaperones and folding catalysts	3110			Thioredoxin	PF00085	Thioredoxin;Thioredoxin_CS;Thioredoxin_domain;Thioredoxin-like_sf	IPR005746;IPR013766;IPR017937;IPR036249			Detoxification of Reactive Oxygen Species;Interconversion of nucleotide di- and triphosphates;Oxidative Stress Induced Senescence;Protein repair;The NLRP3 inflammasome;TP53 Regulates Metabolic Genes	R-SCE-2559580;R-SCE-3299685;R-SCE-499943;R-SCE-5628897;R-SCE-5676934;R-SCE-844456	Evidence at protein level	Swiss-Prot	3D-structure;Complete proteome;Cytoplasm;Deoxyribonucleotide synthesis;Direct protein sequencing;Disulfide bond;Electron transport;Golgi apparatus;Isopeptide bond;Membrane;Mitochondrion;Nucleus;Phosphoprotein;Protein transport;Redox-active center;Reference proteome;Transport;Ubl conjugation	Saccharomyces cerevisiae S288C	+	PGD_EXP	1.74838e-12	0	2.00937	19.2322	TRX2	P22217;P22803;P22803	TRX1_YEAST;TRX2_YEAST;TRX2_YEAST	Thioredoxin-1;Thioredoxin-2	TRX1_YEAST;TRX2_YEAST	Thioredoxin-1;Thioredoxin-2		TRX1;TRX2	TRX1;TRX2	YGR209C;YLR043C	YGR209C_mRNA;YLR043C_mRNA	YGR209C_mRNA;YLR043C_mRNA	P22217;P22803	2FA4;2HSY;2I9H;2N5A;2N5B;3F3Q;3F3R;3PIN;4DSS		Participates as a hydrogen donor in redox reactionsthrough the reversible oxidation of its active center dithiol to adisulfide, accompanied by the transfer of 2 electrons and 2protons. It is involved in many cellular processes, includingdeoxyribonucleotide synthesis, repair of oxidatively damagedproteins, protein folding, sulfur metabolism, and redoxhomeostasis. Thioredoxin-dependent enzymes includephosphoadenosine-phosphosulfate reductase MET16, alkyl-hydroperoxide reductase DOT5, thioredoxin peroxidases TSA1 andTSA2, alkyl hydroperoxide reductase AHP1, and peroxiredoxin HYR1.Thioredoxin is also involved in protection against reducingstress. As part of the LMA1 complex, it is involved in thefacilitation of vesicle fusion such as homotypic vacuole and ER-derived COPII vesicle fusion with the Golgi. This activity doesnot require the redox mechanism.;Participates as a hydrogen donor in redox reactionsthrough the reversible oxidation of its active center dithiol to adisulfide, accompanied by the transfer of 2 electrons and 2protons. It is involved in many cellular processes, includingdeoxyribonucleotide synthesis, repair of oxidatively damagedproteins, protein folding, sulfur metabolism, and redoxhomeostasis. Thioredoxin-dependent enzymes includephosphoadenosine-phosphosulfate reductase MET16, alkyl-hydroperoxide reductase DOT5, thioredoxin peroxidases TSA1 andTSA2, alkyl hydroperoxide reductase AHP1, and peroxiredoxin HYR1.Thioredoxin is also involved in protection against reducingstress. As part of the LMA1 complex, it is involved in thefacilitation of vesicle fusion such as homotypic vacuole and ER-derived COPII vesicle fusion with the Golgi. This activity doesnot require the redox mechanism. Through its capacity toinactivate the stress response transcription factor YAP1 and itsregulator the hydroperoxide stress sensor HYR1, it is involved infeedback regulation of stress response gene expression uponoxidative stress.	Peripheral membrane protein{ECO:0000255}. Mitochondrion intermembrane space{ECO:0000269|PubMed:22984289}.; Peripheralmembrane protein {ECO:0000269|PubMed:14562095}. Nucleus{ECO:0000269|PubMed:14562095}.;Cytoplasm {ECO:0000269|PubMed:14562095}.Golgi apparatus membrane {ECO:0000269|PubMed:14562095};Nucleus {ECO:0000269|PubMed:14562095}.Cytoplasm {ECO:0000269|PubMed:14562095,ECO:0000269|PubMed:8603912}. Golgi apparatus membrane{ECO:0000269|PubMed:22984289}
APE4	21.4265	21.5478	21.2822	21.4461	21.2525	21.2871	21.882	21.7762	21.7702	23.3385	23.3773	23.3956	23.6206	23.5535	23.5882	23.6597	23.5845	23.6156	proteolysis	GO:0006508	aminopeptidase activity;metalloaminopeptidase activity;zinc ion binding	GO:0004177;GO:0008270;GO:0070006	cytoplasm;extracellular region;fungal-type vacuole;fungal-type vacuole lumen	GO:0000324;GO:0000328;GO:0005576;GO:0005737					cytoplasm;extracellular region	GO:0005576;GO:0005737	Membrane trafficking;Peptidases	01002;04131			Peptidase_M18	PF02127	Peptidase_M18;Peptidase_M18_dom2	IPR001948;IPR023358					Evidence at protein level	Swiss-Prot	Aminopeptidase;Complete proteome;Cytoplasm;Hydrolase;Metal-binding;Metalloprotease;Protease;Reference proteome;Vacuole;Zinc	Saccharomyces cerevisiae S288C	+	PGD_EXP	1.56435e-13	0	2.00699	22.4823	APE4	P38821	DNPEP_YEAST	Aspartyl aminopeptidase 4	DNPEP_YEAST	Aspartyl aminopeptidase 4		APE4		YHR113W	YHR113W_mRNA	YHR113W_mRNA	P38821		3.4.11.21	Aspartyl aminopeptidase that contributes to peptidedegradation both in the cytosol and the vacuole. Cells may respondto environmental conditions by changing the distributions of thecytosolic enzyme to the vacuole when cells need more activevacuolar degradation.	Cytoplasm {ECO:0000269|PubMed:21343297}.Vacuole lumen {ECO:0000269|PubMed:17651441,ECO:0000269|PubMed:21343297}. Note=In growing conditions, a smallportion localizes in the vacuole, but actively transported to thevacuole under nutrient starvation conditions.{ECO:0000269|PubMed:21343297}.
KEX1	21.5322	21.3187	21.3084	21.2055	20.9191	20.7918	20.8434	20.7281	20.4149	22.427	22.519	22.6414	23.3255	23.3076	23.2828	23.2	23.2232	23.1912	apoptotic process;proteolysis involved in cellular protein catabolic process	GO:0006915;GO:0051603	serine-type carboxypeptidase activity	GO:0004185	integral component of membrane;trans-Golgi network	GO:0005802;GO:0016021							Peptidases	1002			Peptidase_S10	PF00450	AB_hydrolase;Peptidase_S10;Ser_caboxypep_his_AS;Ser_caboxypep_ser_AS	IPR001563;IPR018202;IPR029058;IPR033124					Evidence at protein level	Swiss-Prot	3D-structure;Apoptosis;Carboxypeptidase;Complete proteome;Glycoprotein;Golgi apparatus;Hydrolase;Membrane;Phosphoprotein;Protease;Reference proteome;Signal;Transmembrane;Transmembrane helix	Saccharomyces cerevisiae S288C	+	PGD_EXP	2.85919e-09	0	2.00618	11.7299	KEX1	P09620	KEX1_YEAST	Pheromone-processing carboxypeptidase KEX1	KEX1_YEAST	Pheromone-processing carboxypeptidase KEX1		KEX1		YGL203C	YGL203C_mRNA	YGL203C_mRNA	P09620	1AC5	3.4.16.6	Protease with a carboxypeptidase B-like functioninvolved in the C-terminal processing of the lysine and arginineresidues from the precursors of K1, K2 and K28 killer toxins anda-factor (mating pheromone). Involved in the programmed cell deathcaused by defective N-glycosylation and contributes also to theactive cell death program induced by acetic acid stress or duringchronological aging. Promotes cell fusion by proteolyticallyprocessing substrates that act in parallel to PRM1 as analternative fusion machine, as cell wall components, or both	Single-pass type I membrane protein{ECO:0000269|PubMed:14562095, ECO:0000269|PubMed:1469044}.;Golgi apparatus, trans-Golgi networkmembrane {ECO:0000269|PubMed:14562095,ECO:0000269|PubMed:1469044}
VPH1	23.9986	24.053	24.0172	23.3704	23.2998	23.3382	22.9052	22.6886	22.8142	24.9691	25.0306	24.9731	25.5718	25.5759	25.6222	25.5731	25.5893	25.616	ATP hydrolysis coupled proton transport;cellular protein-containing complex assembly;cellular response to alkaline pH;polyphosphate metabolic process;proton transmembrane transport;vacuolar acidification	GO:0006797;GO:0007035;GO:0015991;GO:0034622;GO:0071469;GO:1902600	ATPase binding;proton-transporting ATPase activity, rotational mechanism	GO:0046961;GO:0051117	fungal-type vacuole;fungal-type vacuole membrane;integral component of membrane;vacuolar proton-transporting V-type ATPase complex;vacuolar proton-transporting V-type ATPase, V0 domain	GO:0000220;GO:0000324;GO:0000329;GO:0016021;GO:0016471							Exosome;Oxidative phosphorylation;Phagosome	00190;04145;04147	Metabolic pathways;Oxidative phosphorylation;Phagosome	sce00190;sce01100;sce04145	V_ATPase_I	PF01496	V-ATPase_116kDa_su;V-type_ATPase_116kDa_su_euka	IPR002490;IPR026028			Insulin receptor recycling;Neutrophil degranulation;ROS, RNS production in phagocytes;Transferrin endocytosis and recycling	R-SCE-1222556;R-SCE-6798695;R-SCE-77387;R-SCE-917977	Evidence at protein level	Swiss-Prot	3D-structure;Acetylation;Coiled coil;Complete proteome;Direct protein sequencing;Glycoprotein;Hydrogen ion transport;Ion transport;Membrane;Reference proteome;Transmembrane;Transmembrane helix;Transport;Vacuole	Saccharomyces cerevisiae S288C	+	PGD_EXP	3.53925e-08	0	2.00399	9.81906	VPH1	P32563	VPP1_YEAST	V-type proton ATPase subunit a, vacuolar isoform	VPH1_YEAST	V-type proton ATPase subunit a, vacuolar isoform	-ATPase a 1 subunit	VPH1		YOR270C	YOR270C_mRNA	YOR270C_mRNA	P32563	2JTW;2NVJ;2RPW;3J9T;3J9U;3J9V;5I1M;5TJ5;5VOX;5VOY;5VOZ;6C6L;6HH0		Subunit of the integral membrane V0 complex of vacuolarATPase essential for assembly and catalytic activity. Is presentonly in vacuolar V-ATPase complexes. Enzymes containing thissubunit have a 4-fold higher ratio of proton transport to ATPhydrolysis than complexes containing the Golgi/endosomal isoformand undergo reversible dissociation of V1 and V0 in response toglucose depletion. V-ATPase is responsible for acidifying avariety of intracellular compartments in eukaryotic cells	Multi-pass membrane protein{ECO:0000269|PubMed:14562095}.;Vacuole membrane{ECO:0000269|PubMed:14562095}
TRS65	18.5668	18.2351	19.1796	18.7539	15.6479	17.5942	15.8699	16.3138	15.8872	19.835	19.7853	19.6953	18.5708	19.4398	18.044	19.6097	19.5441	19.5554	beta-glucan biosynthetic process;cell wall organization;cellular protein-containing complex assembly;intra-Golgi vesicle-mediated transport	GO:0006891;GO:0034622;GO:0051274;GO:0071555			trans-Golgi network;TRAPPII protein complex	GO:0005802;GO:1990071							Membrane trafficking	4131			Trs65	PF12735	Trs65	IPR024662					Evidence at protein level	Swiss-Prot	Cell wall biogenesis/degradation;Complete proteome;Cytoplasm;Golgi apparatus;Phosphoprotein;Reference proteome;Transport	Saccharomyces cerevisiae S288C	+	PGD_EXP	0.00126111	0.00038057	2.00343	3.90474	TRS65	P32893	TRS65_YEAST	Trafficking protein particle complex II-specific subunit 65	TRS65_YEAST	Trafficking protein particle complex II-specific subunit 65	RAPP II-specific subunit 65	TRS65	KRE11	YGR166W	YGR166W_mRNA	YGR166W_mRNA	P32893			Specific subunit of the TRAPP II complex, a highlyconserved vesicle tethering complex that functions in the lateGolgi as a guanine nucleotide exchanger (GEF) for the Golgi YPT1GTPase. TRS65 plays a role in the YPT GEF activity of TRAPP II inconcert with the two other TRAPP II-specific subunits TRS120 andTRS130. Involved in cell wall (1-->6)-beta-glucan synthesis	Cytoplasm. Golgi apparatus, cis-Golginetwork.
ISW1	20.3714	20.3305	20.5732	20.6559	20.7627	20.7472	20.6081	20.5768	20.551	22.2701	22.2951	22.2919	22.802	22.7924	22.8296	22.6485	22.6093	22.6657	ATP-dependent chromatin remodeling;chromatin remodeling;chromatin silencing at rDNA;chromatin silencing at telomere;DNA-templated transcription, elongation;heterochromatin maintenance involved in chromatin silencing;negative regulation of antisense RNA transcription;negative regulation of histone exchange;negative regulation of transcription from RNA polymerase II promoter by pheromones;nucleosome positioning;positive regulation of transcription by RNA polymerase II;regulation of chromatin organization;regulation of nucleosome density;regulation of transcriptional start site selection at RNA polymerase II promoter;sister chromatid cohesion;termination of RNA polymerase I transcription;termination of RNA polymerase II transcription	GO:0000183;GO:0001178;GO:0006338;GO:0006348;GO:0006354;GO:0006363;GO:0006369;GO:0007062;GO:0016584;GO:0043044;GO:0045944;GO:0046020;GO:0060195;GO:0060303;GO:0070870;GO:1900050;GO:1902275	ATP binding;centromeric DNA binding;chromatin binding;DNA translocase activity;helicase activity;nucleosome binding;rDNA binding;single-stranded DNA binding;transcription regulatory region DNA binding	GO:0000182;GO:0003682;GO:0003697;GO:0004386;GO:0005524;GO:0015616;GO:0019237;GO:0031491;GO:0044212	CHRAC;chromosome, telomeric region;Isw1a complex;Isw1b complex;nucleolar chromatin;nucleus	GO:0000781;GO:0005634;GO:0008623;GO:0030874;GO:0036436;GO:0036437			helicase activity	GO:0004386	nucleus	GO:0005634	Chromosome and associated proteins;Transcription machinery	03021;03036			HAND;Helicase_C;SLIDE;SNF2_N	PF00176;PF00271;PF09110;PF09111	Helicase_ATP-bd;Helicase_C;Homeobox-like_sf;ISWI_HAND-dom;ISWI_HAND-dom_sf;P-loop_NTPase;SANT/Myb;SANT_dom;SLIDE;SNF2_N;SNF2-like_sf	IPR000330;IPR001005;IPR001650;IPR009057;IPR014001;IPR015194;IPR015195;IPR017884;IPR027417;IPR036306;IPR038718	DEXDc;HELICc;SANT	SM00487;SM00490;SM00717	Dual Incision in GG-NER;Formation of Incision Complex in GG-NER;Recruitment and ATM-mediated phosphorylation of repair and signaling proteins at DNA double strand breaks	R-SCE-5693565;R-SCE-5696395;R-SCE-5696400	Evidence at protein level	Swiss-Prot	3D-structure;ATP-binding;Chromatin regulator;Complete proteome;DNA-binding;Helicase;Hydrolase;Nucleotide-binding;Nucleus;Phosphoprotein;Reference proteome;Repeat;Repressor;Transcription;Transcription regulation	Saccharomyces cerevisiae S288C	+	PGD_EXP	2.40522e-13	0	2.00308	21.8679	ISW1	P38144;Q08773;P38144	ISW1_YEAST;ISW1_YEAST;ISW2_YEAST	ISWI chromatin-remodeling complex ATPase ISW1;ISWI chromatin-remodeling complex ATPase ISW1	ISW1_YEAST;ISW2_YEAST	ISWI chromatin-remodeling complex ATPase ISW1;ISWI chromatin-remodeling complex ATPase ISW2		ISW1;ISW2		YBR245C;YOR304W	YBR245C_mRNA;YOR304W_mRNA	YBR245C_mRNA;YOR304W_mRNA	P38144;Q08773	2Y9Y;2Y9Z	3.6.4.-	Catalytic component of ISW1-type complexes, which act byremodeling the chromatin by catalyzing an ATP-dependent alterationin the structure of nucleosomal DNA. They are involved incoordinating transcriptional repression, activation and elongationphases. The ISW1A complex represses gene expression at initiationthrough specific positioning of a promoter proximal dinucleosome.The ISW1B complex acts within coding regions to control the amountof RNA polymerase II released into productive elongation and tocoordinate elongation with termination and pre-mRNA processing;Catalytic component of the ISW2 complex, which acts inremodeling the chromatin by catalyzing an ATP-dependent alterationin the structure of nucleosomal DNA. The ISW2 complex is involvedin coordinating transcriptional repression and in inheritance oftelomeric silencing. It is involved in repression of MAT a-specific genes, INO1, and early meiotic genes during mitoticgrowth dependent upon transcription factor UME6 and in a parallelpathway to the RPD3-SIN3 histone deacetylase complex	Nucleus {ECO:0000255|PROSITE-ProRule:PRU00624, ECO:0000269|PubMed:14562095}.
YKL023W	18.8234	20.0809	18.3736	18.5207	19.0194	17.499	18.411	17.9031	19.0845	20.3418	20.2375	20.4838	21.1241	20.9596	20.7832	20.5344	20.6463	20.5997					cytoplasm	GO:0005737					cytoplasm	GO:0005737													Evidence at protein level	Swiss-Prot	Complete proteome;Cytoplasm;Reference proteome	Saccharomyces cerevisiae S288C	+	PGD_EXP	1.20873e-06	0	1.99944	7.52836	YKL023W	P36103	YKC3_YEAST	Uncharacterized protein YKL023W	YKC3_YEAST	Uncharacterized protein YKL023W				YKL023W	YKL023W_mRNA	YKL023W_mRNA	P36103				Cytoplasm {ECO:0000269|PubMed:14562095}.
RFS1	22.516	22.5448	22.6384	22.3358	22.3255	22.2565	22.73	22.6732	22.6977	24.4237	24.5319	24.3513	24.7807	24.6783	24.771	24.4569	24.3961	24.2668	oxidation-reduction process	GO:0055114	FMN binding	GO:0010181	cytoplasm;membrane raft	GO:0005737;GO:0045121					cytoplasm	GO:0005737							Flavodoxin/NO_synth;Flavoprotein-like_sf	IPR008254;IPR029039					Evidence at protein level	Swiss-Prot	Complete proteome;Cytoplasm;Membrane;Reference proteome	Saccharomyces cerevisiae S288C	+	PGD_EXP	9.69301e-14	0	1.99322	23.1851	RFS1	P38234	RFS1_YEAST	Protein RFS1	RFS1_YEAST	Protein RFS1		RFS1		YBR052C	YBR052C_mRNA	YBR052C_mRNA	P38234				Cytoplasm {ECO:0000269|PubMed:14562095}.Membrane raft {ECO:0000269|PubMed:19064668}.
CTR3	17.4053	18.247	18.1775	20.3317	17.178	16.9679	16.3834	17.7255	17.6296	18.9092	19.1872	19.7383	19.9149	20.0145	19.4994	20.1312	20.4435	20.1382	cellular copper ion homeostasis;copper ion import	GO:0006878;GO:0015677	copper ion transmembrane transporter activity	GO:0005375	cytoplasmic vesicle membrane;integral component of plasma membrane;plasma membrane	GO:0005886;GO:0005887;GO:0030659					plasma membrane	GO:0005886	Transporters	2000			Ctr	PF04145	Cop_transporter	IPR007274					Evidence at protein level	Swiss-Prot	Complete proteome;Copper;Copper transport;Cytoplasmic vesicle;Ion transport;Membrane;Reference proteome;Transmembrane;Transmembrane helix;Transport	Saccharomyces cerevisiae S288C	+	PGD_EXP	0.000165472	5.30407e-05	1.99228	4.88405	CTR3	Q06686	CTR3_YEAST	Copper transport protein CTR3	CTR3_YEAST	Copper transport protein CTR3	opper transporter 3	CTR3		YLR411W	YLR411W_mRNA	YLR411W_mRNA	Q06686			Required for high affinity copper (probably reduced CuI) transport into the cell.	Multi-passmembrane protein.;Cytoplasmic vesicle membrane
MRPL16	18.278	19.8007	17.9255	18.5734	18.2611	18.2333	16.9161	16.7662	18.2356	20.557	20.3556	20.5114	19.6441	19.229	19.2639	20.3971	20.4496	20.4636	mitochondrial translation	GO:0032543	rRNA binding;structural constituent of ribosome	GO:0003735;GO:0019843	mitochondrial large ribosomal subunit	GO:0005762			rRNA binding;structural constituent of ribosome	GO:0003735;GO:0019843							Ribosomal_L16	PF00252	Ribosomal_L10e/L16;Ribosomal_L10e/L16_sf;Ribosomal_L16;Ribosomal_L16_CS	IPR000114;IPR016180;IPR020798;IPR036920					Evidence at protein level	Swiss-Prot	3D-structure;Complete proteome;Direct protein sequencing;Mitochondrion;Reference proteome;Ribonucleoprotein;Ribosomal protein;Transit peptide	Saccharomyces cerevisiae S288C	+	PGD_EXP	3.54992e-05	1.43737e-05	1.98681	5.6599	MRPL16	P38064	RM16_YEAST	54S ribosomal protein L16, mitochondrial	RM16_YEAST	54S ribosomal protein L16, mitochondrial		MRPL16	RML16	YBL038W	YBL038W_mRNA	YBL038W_mRNA	P38064	3J6B;5MRC;5MRE;5MRF		Component of the mitochondrial ribosome (mitoribosome),a dedicated translation machinery responsible for the synthesis ofmitochondrial genome-encoded proteins, including at least some ofthe essential transmembrane subunits of the mitochondrialrespiratory chain. The mitoribosomes are attached to themitochondrial inner membrane and translation products arecotranslationally integrated into the membrane	Mitochondrion {ECO:0000269|PubMed:14562095,ECO:0000269|PubMed:14576278}. Note=Mitoribosomes are tethered tothe mitochondrial inner membrane and spatially aligned with themembrane insertion machinery through two distinct membrane contactsites, formed by the 21S rRNA expansion segment 96-ES1 and theinner membrane protein MBA1. {ECO:0000269|PubMed:25609543}.
GCN2	20.0315	17.7636	20.0116	19.1282	18.0627	18.536	17.6445	19.2284	18.6736	20.9276	20.8364	21.0901	20.3235	20.3532	20.275	20.9302	21.1338	21.0909	cellular response to amino acid starvation;cellular response to benomyl;cellular response to histidine;cellular response to hydrogen peroxide;cellular stress response to acidic pH;chronological cell aging;DNA damage checkpoint;negative regulation of protein kinase activity by protein phosphorylation;negative regulation of TORC1 signaling;positive regulation of cellular response to amino acid starvation;positive regulation of macroautophagy;positive regulation of translational initiation in response to starvation;protein autophosphorylation;protein phosphorylation;regulation of eIF2 alpha phosphorylation by amino acid starvation;regulation of translational initiation;translation	GO:0000077;GO:0001300;GO:0006412;GO:0006446;GO:0006468;GO:0016239;GO:0034198;GO:0046777;GO:0060733;GO:0070301;GO:0071232;GO:0071264;GO:0072755;GO:0100002;GO:1903833;GO:1904262;GO:1990451	ATP binding;double-stranded RNA binding;eukaryotic translation initiation factor 2alpha kinase activity;protein homodimerization activity;protein kinase activity;protein self-association;ribosomal large subunit binding;ribosome binding;translation initiation factor binding;tRNA binding	GO:0000049;GO:0003725;GO:0004672;GO:0004694;GO:0005524;GO:0031369;GO:0042803;GO:0043022;GO:0043023;GO:0043621	cytosolic ribosome;large ribosomal subunit;polysomal ribosome;small ribosomal subunit	GO:0015934;GO:0015935;GO:0022626;GO:0042788	translation	GO:0006412					Autophagy - yeast;Protein kinases;Protein processing in endoplasmic reticulum	01001;04138;04141	Autophagy - yeast;Protein processing in endoplasmic reticulum	sce04138;sce04141	HGTP_anticodon2;Pkinase;RWD	PF00069;PF05773;PF12745	Anticodon-bd_dom_sf;Gcn2;HisRS-related_dom;Kinase-like_dom_sf;Prot_kinase_dom;Protein_kinase_ATP_BS;RWD-domain;Ser/Thr_kinase_AS;UBQ-conjugating_enzyme/RWD	IPR000719;IPR006575;IPR008271;IPR011009;IPR016135;IPR016255;IPR017441;IPR024435;IPR036621	RWD;S_TKc	SM00220;SM00591	ISG15 antiviral mechanism;PERK regulates gene expression	R-SCE-1169408;R-SCE-381042	Evidence at protein level	Swiss-Prot	3D-structure;Activator;ATP-binding;Complete proteome;Cytoplasm;Kinase;Nucleotide-binding;Phosphoprotein;Protein biosynthesis;Reference proteome;Repeat;RNA-binding;Serine/threonine-protein kinase;Stress response;Transferase;Translation regulation;tRNA-binding	Saccharomyces cerevisiae S288C	+	PGD_EXP	1.20474e-05	0	1.98677	6.22947	GCN2	P15442	GCN2_YEAST	eIF-2-alpha kinase GCN2	GCN2_YEAST	eIF-2-alpha kinase GCN2 {ECO:0000250|UniProtKB:Q9HGN1}		GCN2	AAS1	YDR283C	YDR283C_mRNA	YDR283C_mRNA	P15442	1ZXE;1ZY4;1ZY5;1ZYC;1ZYD;2YZ0;4OTM	2.7.11.1	Metabolic-stress sensing protein kinase thatphosphorylates the alpha subunit of eukaryotic translationinitiation factor 2 (eIF-2-alpha/SUI2) on 'Ser-52' in response tolow amino acid availability (PubMed:1739968, PubMed:7623840,PubMed:8798780, PubMed:9528799, PubMed:10983975, PubMed:17202131).Plays a role as an activator of the general amino acid control(GAAC) pathway required for adapatation to amino acid starvation.Converts phosphorylated eIF-2-alpha/SUI2 either to a competitiveinhibitor of translation initiation factor eIF-2B, leading to aglobal protein synthesis repression, and thus to a reduced overallutilization of amino acids, or to a translational initiationactivation of specific mRNAs, such as the transcriptionalactivator GCN4, and hence allowing GCN4-mediated reprogramming ofamino acid biosynthetic gene expression to alleviate nutrientdepletion (PubMed:2660141, PubMed:2188100, PubMed:1739968,PubMed:7621831, PubMed:7623840, PubMed:8798780, PubMed:10801780,PubMed:11350982, PubMed:24333428). Binds uncharged tRNAs(PubMed:7623840, PubMed:10983975).	Cytoplasm {ECO:0000269|PubMed:2038314}.
AYR1	21.8568	22.2113	22.0838	21.0117	21.3497	21.5465	20.8926	21.2192	21.259	23.3673	23.2937	23.3213	23.6743	23.5157	23.5472	23.5608	23.5766	23.45	phosphatidic acid biosynthetic process;triglyceride catabolic process	GO:0006654;GO:0019433	1-acyl dihydroxyacetone phosphate reductase activity;acylglycerone-phosphate reductase activity;triglyceride lipase activity	GO:0000140;GO:0004806;GO:0102566	endoplasmic reticulum;lipid droplet	GO:0005783;GO:0005811					endoplasmic reticulum;lipid droplet	GO:0005783;GO:0005811	Ether lipid metabolism;Glycerophospholipid metabolism	00564;00565	Ether lipid metabolism;Glycerophospholipid metabolism;Metabolic pathways	sce00564;sce00565;sce01100	adh_short	PF00106	NAD(P)-bd_dom_sf;Sc_DH/Rdtase_CS;SDR_fam	IPR002347;IPR020904;IPR036291					Evidence at protein level	Swiss-Prot	Complete proteome;Direct protein sequencing;Endoplasmic reticulum;Lipid droplet;NAD;NADP;Oxidoreductase;Reference proteome	Saccharomyces cerevisiae S288C	+	PGD_EXP	1.42587e-09	0	1.98627	12.3069	AYR1	P40471	AYR1_YEAST	NADPH-dependent 1-acyldihydroxyacetone phosphate reductase	AYR1_YEAST	NADPH-dependent 1-acyldihydroxyacetone phosphate reductase	DR	AYR1		YIL124W	YIL124W_mRNA	YIL124W_mRNA	P40471		1.1.1.101	Can convert acyl and alkyl dihydroxyacetone-phosphate(DHAP) into glycerolipids and ether lipids, respectively. Requiredfor the biosynthesis of phosphatidic acid via the DHAP pathway,where it reduces 1-acyl DHAP to lysophosphatidic acid (LPA).Required for spore germination.	Lipid droplet. Endoplasmic reticulum.
PEP1	20.7933	20.5333	20.8946	20.2417	20.2088	20.1834	19.9104	19.981	20.2179	22.0204	22.0339	21.9973	22.5243	22.4777	22.4088	22.4893	22.4621	22.4176	protein targeting to vacuole;vacuolar transport;vesicle targeting, trans-Golgi to endosome	GO:0006623;GO:0007034;GO:0048203	nucleotide binding;signal sequence binding	GO:0000166;GO:0005048	cytosol;Golgi apparatus;integral component of membrane;late endosome membrane	GO:0005794;GO:0005829;GO:0016021;GO:0031902	vacuolar transport	GO:0007034			cytosol;Golgi apparatus	GO:0005794;GO:0005829					Sortilin_C;Sortilin-Vps10	PF15901;PF15902	Sialidase_sf;Sortilin_C;Sortilin_N;VPS10;WD40/YVTN_repeat-like_dom_sf	IPR006581;IPR015943;IPR031777;IPR031778;IPR036278	VPS10	SM00602			Evidence at protein level	Swiss-Prot	Complete proteome;Glycoprotein;Golgi apparatus;Membrane;Nucleotide-binding;Protein transport;Receptor;Reference proteome;Repeat;Signal;Transmembrane;Transmembrane helix;Transport	Saccharomyces cerevisiae S288C	+	PGD_EXP	1.18646e-10	0	1.98522	14.5654	PEP1	P32319	VPS10_YEAST	Vacuolar protein sorting/targeting protein VPS10	VPS10_YEAST	Vacuolar protein sorting/targeting protein VPS10		PEP1	VPS10;VPT1	YBL017C	YBL017C_mRNA	YBL017C_mRNA	P32319			Functions as a sorting receptor in the Golgi compartmentrequired for the intracellular sorting and delivery of solublevacuolar proteins, like carboxypeptidase Y (CPY) and proteinase A.May execute multiple rounds of sorting by cycling between the lateGolgi and a prevacuolar endosome-like compartment. Binds theGolgi-modified P2 form of CPY, and this interaction is dependenton the presence of an intact CPY vacuolar protein sorting signal	Single-pass type I membrane protein. Prevacuolarcompartment membrane; Single-pass type I membrane protein.Note=Cycles between the Golgi apparatus and the prevacuolarcompartments.;Golgi apparatus, trans-Golgi networkmembrane
YVC1	20.0821	19.5809	20.057	18.2665	16.923	18.249	17.5089	17.4546	17.799	19.9571	19.8386	19.9945	20.7467	20.7614	20.6148	20.5442	20.6196	20.6936	calcium ion transmembrane import into cytosol;cellular cation homeostasis	GO:0030003;GO:0097553	calcium activated cation channel activity;calcium channel activity;ion channel activity;potassium channel activity;sodium channel activity;voltage-gated ion channel activity	GO:0005216;GO:0005227;GO:0005244;GO:0005262;GO:0005267;GO:0005272	fungal-type vacuole;fungal-type vacuole membrane;integral component of plasma membrane;vacuole-mitochondrion membrane contact site	GO:0000324;GO:0000329;GO:0005887;GO:1990816													TRPV	IPR024862					Evidence at protein level	Swiss-Prot	Calcium;Calcium channel;Calcium transport;Complete proteome;Ion channel;Ion transport;Membrane;Phosphoprotein;Reference proteome;Transmembrane;Transmembrane helix;Transport;Vacuole	Saccharomyces cerevisiae S288C	+	PGD_EXP	0.000201242	6.67569e-05	1.98329	4.78788	YVC1	Q12324	YVC1_YEAST	Calcium channel YVC1	YVC1_YEAST	Calcium channel YVC1		YVC1		YOR087W	YOR087W_mRNA	YOR087W_mRNA	Q12324			Required for release of calcium ions from the vacuole inresponse to hyperosmotic shock.	Multi-pass membrane protein {ECO:0000269|PubMed:11427713,ECO:0000269|PubMed:11781332}.;Vacuole membrane{ECO:0000269|PubMed:11427713, ECO:0000269|PubMed:11781332}
AVO1	18.7257	17.7067	18.4704	19.5259	18.958	18.4424	18.9281	18.5319	17.1138	20.5841	20.5934	20.8731	20.3039	20.2695	20.2277	20.4246	20.6084	20.3657	establishment or maintenance of actin cytoskeleton polarity;fungal-type cell wall organization;negative regulation of Ras protein signal transduction;regulation of cell growth;TOR signaling;TORC2 signaling	GO:0001558;GO:0030950;GO:0031505;GO:0031929;GO:0038203;GO:0046580	phosphatidylinositol-4,5-bisphosphate binding;Ras GTPase binding	GO:0005546;GO:0017016	cytoplasm;plasma membrane;TORC2 complex;vacuolar membrane	GO:0005737;GO:0005774;GO:0005886;GO:0031932					cytoplasm;plasma membrane	GO:0005737;GO:0005886					CRIM;SIN1_PH	PF16978;PF16979	CRIM_dom;PH-like_dom_sf;Sin1_PH_dom	IPR011993;IPR031313;IPR031567					Evidence at protein level	Swiss-Prot	3D-structure;Acetylation;Cell membrane;Complete proteome;Membrane;Phosphoprotein;Reference proteome;Vacuole	Saccharomyces cerevisiae S288C	+	PGD_EXP	5.35807e-07	0	1.98303	8.02121	AVO1	Q08236	AVO1_YEAST	Target of rapamycin complex 2 subunit AVO1	AVO1_YEAST	Target of rapamycin complex 2 subunit AVO1	ORC2 subunit AVO1	AVO1		YOL078W	YOL078W_mRNA	YOL078W_mRNA	Q08236	3ULB;3ULC;6EMK		Component of TORC2, which regulates cell cycle-dependentpolarization of the actin-cytoskeleton and cell wall integrity.TORC2 controls polarity of the actin cytoskeleton, which isrequired for orienting the secretory pathway toward discretegrowth sites, via the RHO1/PKC1/MAPK cell integrity pathway.	Cytoplasmic side{ECO:0000269|PubMed:12631735}.; Peripheral membrane protein{ECO:0000269|PubMed:12631735};Cell membrane {ECO:0000269|PubMed:12631735};Cytoplasmic side {ECO:0000269|PubMed:12631735}. Vacuole membrane{ECO:0000269|PubMed:12631735};Peripheral membrane protein {ECO:0000269|PubMed:12631735}
PCF11	20.7291	20.2233	19.9576	20.2512	19.9132	20.1139	19.9324	19.8964	19.7532	22.0189	21.9853	22.0691	22.2338	22.1315	21.9157	22.0522	22.1333	22.0752	mRNA polyadenylation;pre-mRNA cleavage required for polyadenylation;termination of RNA polymerase II transcription	GO:0006369;GO:0006378;GO:0098789	mRNA binding;RNA polymerase II complex binding	GO:0000993;GO:0003729	cytoplasm;cytosol;mRNA cleavage factor complex;nucleus	GO:0005634;GO:0005737;GO:0005829;GO:0005849			mRNA binding	GO:0003729	cytoplasm;cytosol;nucleus	GO:0005634;GO:0005737;GO:0005829	Messenger RNA biogenesis;mRNA surveillance pathway;Transcription machinery	03015;03019;03021	mRNA surveillance pathway	sce03015	CFIA_Pcf11	PF11526	CFIA_Pcf11;CID_dom;ENTH_VHS	IPR006569;IPR008942;IPR021605	RPR	SM00582			Evidence at protein level	Swiss-Prot	3D-structure;Complete proteome;mRNA processing;Nucleus;Reference proteome;RNA-binding;Transcription;Transcription regulation;Transcription termination	Saccharomyces cerevisiae S288C	+	PGD_EXP	1.43175e-12	0	1.98275	19.4836	PCF11	P39081	PCF11_YEAST	Protein PCF11	PCF11_YEAST	Protein PCF11		PCF11		YDR228C	YDR228C_mRNA	YDR228C_mRNA	P39081	1SZ9;1SZA;2BF0;2NAX;2NPI;4C0B;4C0H;4OI4;5M9Z		Component of the cleavage factor IA (CFIA) complex,which is involved in the endonucleolytic cleavage duringpolyadenylation-dependent pre-mRNA 3'-end formation and cooperateswith cleavage factor NAB4/CFIB and the cleavage andpolyadenylation factor (CPF) complex. Independently involved inRNA polymerase II transcript termination. Binds RNA. Seems tobridge RNA polymerase II and the native transcript and may beinvolved in dismantling the RNA polymerase II elongation complex	Nucleus {ECO:0000305}.
MRPL31	18.2029	18.7563	19.0769	17.7916	17.6401	17.4778	17.3302	19.3644	17.3638	20.3459	20.1978	20.0517	20.3392	19.7704	19.4802	20.252	20.4309	19.966	mitochondrial translation	GO:0032543	structural constituent of ribosome	GO:0003735	mitochondrial large ribosomal subunit	GO:0005762			structural constituent of ribosome	GO:0003735							L31	PF09784	Ribosomal_L31_mit	IPR016340					Evidence at protein level	Swiss-Prot	3D-structure;Complete proteome;Direct protein sequencing;Mitochondrion;Reference proteome;Ribonucleoprotein;Ribosomal protein;Transit peptide	Saccharomyces cerevisiae S288C	+	PGD_EXP	2.4826e-06	0	1.98111	7.10763	MRPL31	P14063	RM31_YEAST	54S ribosomal protein L31, mitochondrial	RM31_YEAST	54S ribosomal protein L31, mitochondrial		MRPL31		YKL138C	YKL138C_mRNA	YKL138C_mRNA	P14063	3J6B;5MRC;5MRE;5MRF		Component of the mitochondrial ribosome (mitoribosome),a dedicated translation machinery responsible for the synthesis ofmitochondrial genome-encoded proteins, including at least some ofthe essential transmembrane subunits of the mitochondrialrespiratory chain. The mitoribosomes are attached to themitochondrial inner membrane and translation products arecotranslationally integrated into the membrane	Mitochondrion {ECO:0000269|PubMed:14562095}.Note=Mitoribosomes are tethered to the mitochondrial innermembrane and spatially aligned with the membrane insertionmachinery through two distinct membrane contact sites, formed bythe 21S rRNA expansion segment 96-ES1 and the inner membraneprotein MBA1. {ECO:0000269|PubMed:25609543}.
ATP14	24.062	24.3393	24.0863	24.0374	24.078	23.966	24.2316	24.261	24.2148	26.4606	26.3861	26.3875	25.871	25.9835	25.9754	25.9188	26.0383	26.071	ATP hydrolysis coupled cation transmembrane transport;ATP synthesis coupled proton transport;cristae formation;mitochondrial proton-transporting ATP synthase complex assembly	GO:0015986;GO:0033615;GO:0042407;GO:0099132			mitochondrial proton-transporting ATP synthase complex, coupling factor F(o)	GO:0000276							Oxidative phosphorylation	190	Metabolic pathways;Oxidative phosphorylation	sce00190;sce01100	ATP_sub_h	PF10775	ATP_synth_F0_suH	IPR019711					Evidence at protein level	Swiss-Prot	3D-structure;ATP synthesis;CF(0);Complete proteome;Direct protein sequencing;Hydrogen ion transport;Ion transport;Membrane;Mitochondrion;Mitochondrion inner membrane;Reference proteome;Transit peptide;Transport	Saccharomyces cerevisiae S288C	+	PGD_EXP	1.06692e-13	0	1.97954	23.0426	ATP14	Q12349	ATP14_YEAST	ATP synthase subunit H, mitochondrial	ATP14_YEAST	ATP synthase subunit H, mitochondrial		ATP14		YLR295C	YLR295C_mRNA	YLR295C_mRNA	Q12349	6CP3;6CP6		Mitochondrial membrane ATP synthase (F(1)F(0) ATPsynthase or Complex V) produces ATP from ADP in the presence of aproton gradient across the membrane which is generated by electrontransport complexes of the respiratory chain. F-type ATPasesconsist of two structural domains, F(1) - containing theextramembraneous catalytic core and F(0) - containing the membraneproton channel, linked together by a central stalk and aperipheral stalk. During catalysis, ATP synthesis in the catalyticdomain of F(1) is coupled via a rotary mechanism of the centralstalk subunits to proton translocation. Part of the complex F(0)domain. Minor subunit located with subunit a in the membrane.	Mitochondrion. Mitochondrion inner membrane.
MED1	19.9905	20.1285	19.7495	18.376	18.048	15.8486	18.2366	18.2809	16.3673	20.022	19.9337	19.7898	20.7565	20.5081	20.3964	20.5231	20.4312	20.4787	negative regulation of transcription by RNA polymerase II;positive regulation of transcription by RNA polymerase II	GO:0000122;GO:0045944	transcription coregulator activity	GO:0003712	core mediator complex;mediator complex	GO:0016592;GO:0070847							Transcription machinery	3021			Med1	PF10744	Mediator_Med1	IPR019680					Evidence at protein level	Swiss-Prot	Activator;Complete proteome;Direct protein sequencing;Nucleus;Phosphoprotein;Reference proteome;Transcription;Transcription regulation	Saccharomyces cerevisiae S288C	+	PGD_EXP	0.00138789	0.000408782	1.97929	3.85928	MED1	Q12321	MED1_YEAST	Mediator of RNA polymerase II transcription subunit 1	MED1_YEAST	Mediator of RNA polymerase II transcription subunit 1		MED1		YPR070W	YPR070W_mRNA	YPR070W_mRNA	Q12321			Component of the Mediator complex, a coactivatorinvolved in the regulated transcription of nearly all RNApolymerase II-dependent genes. Mediator functions as a bridge toconvey information from gene-specific regulatory proteins to thebasal RNA polymerase II transcription machinery. The Mediatorcomplex, having a compact conformation in its free form, isrecruited to promoters by direct interactions with regulatoryproteins and serves for the assembly of a functional preinitiationcomplex with RNA polymerase II and the general transcriptionfactors. The Mediator complex unfolds to an extended conformationand partially surrounds RNA polymerase II, specificallyinteracting with the unphosphorylated form of the C-terminaldomain (CTD) of RNA polymerase II. The Mediator complexdissociates from the RNA polymerase II holoenzyme and stays at thepromoter when transcriptional elongation begins	Nucleus {ECO:0000269|PubMed:14562095}.
PMT2	22.7989	21.694	21.8498	21.5537	21.3842	21.6336	21.2924	20.1696	20.2688	23.5503	23.5568	23.5777	23.256	23.2267	23.4268	23.2063	23.3005	23.3567	ER-associated misfolded protein catabolic process;fungal-type cell wall organization;protein exit from endoplasmic reticulum;protein O-linked glycosylation;protein O-linked mannosylation;regulation of endoplasmic reticulum unfolded protein response	GO:0006493;GO:0031505;GO:0032527;GO:0035269;GO:0071712;GO:1900101	dolichyl-phosphate-mannose-protein mannosyltransferase activity	GO:0004169	dolichyl-phosphate-mannose-protein mannosyltransferase Pmt1p-Pmt2p dimer complex;dolichyl-phosphate-mannose-protein mannosyltransferase Pmt1p-Pmt3p dimer complex;dolichyl-phosphate-mannose-protein mannosyltransferase Pmt5p-Pmt2p dimer complex;dolichyl-phosphate-mannose-protein mannosyltransferase Pmt5p-Pmt3p dimer complex;endoplasmic reticulum membrane;integral component of membrane	GO:0005789;GO:0016021;GO:0097582;GO:0097583;GO:0097584;GO:0097585							Glycosyltransferases;Mannose type O-glycan biosynthesis;Other types of O-glycan biosynthesis	00514;00515;01003	Mannose type O-glycan biosynthesis;Metabolic pathways;Other types of O-glycan biosynthesis	sce00514;sce00515;sce01100	MIR;PMT;PMT_4TMC	PF02366;PF02815;PF16192	GlyclTrfase_39-like;Glyco_trans_39/83;MIR_dom_sf;MIR_motif;PMT_4TMC	IPR003342;IPR016093;IPR027005;IPR032421;IPR036300	MIR	SM00472			Evidence at protein level	Swiss-Prot	Acetylation;Complete proteome;Endoplasmic reticulum;Glycoprotein;Glycosyltransferase;Membrane;Phosphoprotein;Reference proteome;Repeat;Transferase;Transmembrane;Transmembrane helix	Saccharomyces cerevisiae S288C	+	PGD_EXP	1.81077e-06	0	1.9792	7.29039	PMT2	P31382;P47190;P31382	PMT2_YEAST;PMT2_YEAST;PMT3_YEAST	Dolichyl-phosphate-mannose--protein mannosyltransferase 2;Dolichyl-phosphate-mannose--protein mannosyltransferase 2	PMT2_YEAST;PMT3_YEAST	Dolichyl-phosphate-mannose--protein mannosyltransferase 2 {ECO:0000305};Dolichyl-phosphate-mannose--protein mannosyltransferase 3 {ECO:0000305}		PMT2;PMT3	FUN25	YAL023C;YOR321W	YAL023C_mRNA;YOR321W_mRNA	YAL023C_mRNA;YOR321W_mRNA	P31382;P47190		2.4.1.109	Protein O-mannosyltransferase involved in O-glycosylation which is essential for cell wall rigidity. Forms aheterodimeric complex with PMT2 and more rarely with PMT5 totransfer mannose from Dol-P-mannose to Ser or Thr residues onproteins. The PMT1-PMT2 complex participates in oxidative proteinfolding, ER-associated protein degradation (ERAD), as well as ERexport.;Protein O-mannosyltransferase involved in O-glycosylation which is essential for cell wall rigidity. Forms aheterodimeric complex with PMT5 and more rarely with PMT1 totransfer mannose from Dol-P-mannose to Ser or Thr residues onproteins. Seems to have redundant activity to PMT2	Multi-pass membrane protein{ECO:0000255}.;Endoplasmic reticulum membrane{ECO:0000250|UniProtKB:P33775}
YCP4	24.5774	24.7221	24.8665	25.0502	25.0274	25.1528	25.1734	25.1037	25.1326	26.6537	26.713	26.5688	27.4315	27.2204	27.3135	26.845	26.9059	26.953	oxidation-reduction process	GO:0055114	electron transfer activity;FMN binding;identical protein binding;NAD(P)H dehydrogenase (quinone) activity	GO:0003955;GO:0009055;GO:0010181;GO:0042802	cytoplasm;extracellular region;membrane raft;mitochondrion	GO:0005576;GO:0005737;GO:0005739;GO:0045121					cytoplasm;extracellular region;mitochondrion	GO:0005576;GO:0005737;GO:0005739					FMN_red	PF03358	Flavodoxin/NO_synth;Flavoprotein_WrbA-like;Flavoprotein-like_sf;FMN_Rdtase-like	IPR005025;IPR008254;IPR010089;IPR029039					Evidence at protein level	Swiss-Prot	3D-structure;Complete proteome;Cytoplasm;Lipoprotein;Membrane;Methylation;Mitochondrion;Palmitate;Prenylation;Reference proteome;Secreted;Signal	Saccharomyces cerevisiae S288C	+	PGD_EXP	2.76324e-11	0	1.97765	16.0482	YCP4	P25349;Q12335;P25349	YCP4_YEAST;PST2_YEAST;YCP4_YEAST	Flavoprotein-like protein YCP4;Flavoprotein-like protein YCP4	PST2_YEAST;YCP4_YEAST	Flavoprotein-like protein YCP4;Protoplast secreted protein 2		PST2;YCP4		YCR004C;YDR032C	YCR004C_mRNA;YDR032C_mRNA	YCR004C_mRNA;YDR032C_mRNA	P25349;Q12335	5MP4			Cytoplasm {ECO:0000269|PubMed:14562095,ECO:0000269|PubMed:19064668}. Membrane raft{ECO:0000269|PubMed:19064668}. Mitochondrion{ECO:0000269|PubMed:14576278}.;Secreted.
VPS70	20.9457	17.9112	17.7821	17.3986	18.4733	18.2665	18.2846	17.6686	18.2039	19.9022	19.3826	20.2264	20.6117	20.3225	20.2479	20.5485	20.8352	20.637	protein transport	GO:0015031	aminopeptidase activity;metal ion binding;metallopeptidase activity	GO:0004177;GO:0008237;GO:0046872	integral component of membrane	GO:0016021	protein transport	GO:0015031									PA;Peptidase_M28;TFR_dimer	PF02225;PF04253;PF04389	PA_domain;Peptidase_M28;Peptidase_M28B;TFR-like_dimer_dom;TFR-like_dimer_dom_sf;VPS70	IPR003137;IPR007365;IPR007484;IPR034308;IPR036757;IPR039373			Amino acid synthesis and interconversion (transamination)	R-SCE-70614	Evidence at protein level	Swiss-Prot	Aminopeptidase;Complete proteome;Glycoprotein;Hydrolase;Membrane;Metal-binding;Metalloprotease;Protease;Protein transport;Reference proteome;Transmembrane;Transmembrane helix;Transport;Zinc	Saccharomyces cerevisiae S288C	+	PGD_EXP	8.08616e-05	2.3166e-05	1.97551	5.24037	VPS70	P47161	VPS70_YEAST	Vacuolar protein sorting-associated protein 70	VPS70_YEAST	Vacuolar protein sorting-associated protein 70		VPS70		YJR126C	YJR126C_mRNA	YJR126C_mRNA	P47161		3.4.-.-	Involved in vacuolar protein sorting	Single-pass membraneprotein {ECO:0000305}.;Membrane {ECO:0000305}
PMT1	21.6233	21.3574	21.3455	21.024	20.2658	20.2835	20.0817	19.8581	20.5795	22.3675	22.1393	22.206	23.0418	23.0753	22.9706	22.8176	22.8498	22.7206	ER-associated misfolded protein catabolic process;fungal-type cell wall organization;protein exit from endoplasmic reticulum;protein O-linked mannosylation;regulation of endoplasmic reticulum unfolded protein response	GO:0031505;GO:0032527;GO:0035269;GO:0071712;GO:1900101	dolichyl-phosphate-mannose-protein mannosyltransferase activity	GO:0004169	dolichyl-phosphate-mannose-protein mannosyltransferase Pmt1p-Pmt2p dimer complex;dolichyl-phosphate-mannose-protein mannosyltransferase Pmt1p-Pmt3p dimer complex;integral component of membrane	GO:0016021;GO:0097582;GO:0097583							Glycosyltransferases;Mannose type O-glycan biosynthesis;Other types of O-glycan biosynthesis	00514;00515;01003	Mannose type O-glycan biosynthesis;Metabolic pathways;Other types of O-glycan biosynthesis	sce00514;sce00515;sce01100	MIR;PMT;PMT_4TMC	PF02366;PF02815;PF16192	GlyclTrfase_39-like;Glyco_trans_39/83;MIR_dom_sf;MIR_motif;PMT_4TMC	IPR003342;IPR016093;IPR027005;IPR032421;IPR036300	MIR	SM00472			Evidence at protein level	Swiss-Prot	Acetylation;Complete proteome;Direct protein sequencing;Endoplasmic reticulum;Glycoprotein;Glycosyltransferase;Membrane;Reference proteome;Repeat;Transferase;Transmembrane;Transmembrane helix	Saccharomyces cerevisiae S288C	+	PGD_EXP	4.93516e-07	0	1.97441	8.0721	PMT1	P33775	PMT1_YEAST	Dolichyl-phosphate-mannose--protein mannosyltransferase 1	PMT1_YEAST	Dolichyl-phosphate-mannose--protein mannosyltransferase 1 {ECO:0000305}		PMT1		YDL095W	YDL095W_mRNA	YDL095W_mRNA	P33775		2.4.1.109	Protein O-mannosyltransferase involved in O-glycosylation which is essential for cell wall rigidity. Forms aheterodimeric complex with PMT2 and more rarely with PMT3 totransfer mannose from Dol-P-mannose to Ser or Thr residues onproteins. The PMT1-PMT2 complex participates in oxidative proteinfolding, ER-associated protein degradation (ERAD), as well as ERexport. Required for incorporation of proteins in the cell wall	Multi-pass membrane protein{ECO:0000269|PubMed:10085156}.;Endoplasmic reticulum membrane{ECO:0000303|PubMed:10085156}
SNT1	19.6124	18.851	18.7299	18.54	17.7844	18.7152	17.472	18.2576	17.8617	20.5354	20.4992	20.5834	20.3081	20.2067	19.9952	20.4075	20.555	20.4885	histone deacetylation;negative regulation of meiotic nuclear division;negative regulation of transcription by RNA polymerase II;positive regulation of stress-activated MAPK cascade;regulation of transcription, DNA-templated	GO:0000122;GO:0006355;GO:0016575;GO:0032874;GO:0045835	chromatin binding;DNA binding;histone deacetylase binding;RNA polymerase II regulatory region DNA binding;sequence-specific DNA binding;transcription corepressor activity	GO:0001012;GO:0003677;GO:0003682;GO:0003714;GO:0042826;GO:0043565	cytosol;histone deacetylase complex;nuclear chromatin;nucleus;Set3 complex;transcriptional repressor complex	GO:0000118;GO:0000790;GO:0005634;GO:0005829;GO:0017053;GO:0034967			DNA binding	GO:0003677	cytosol;nucleus	GO:0005634;GO:0005829					Myb_DNA-binding	PF00249	Homeobox-like_sf;Myb_dom;SANT/Myb;SANT_dom	IPR001005;IPR009057;IPR017884;IPR017930	SANT	SM00717	HDACs deacetylate histones	R-SCE-3214815	Evidence at protein level	Swiss-Prot	Coiled coil;Complete proteome;DNA-binding;Nucleus;Phosphoprotein;Reference proteome;Repeat	Saccharomyces cerevisiae S288C	+	PGD_EXP	1.9988e-07	0	1.97275	8.64521	SNT1	P25357	SNT1_YEAST	Probable DNA-binding protein SNT1	SNT1_YEAST	Probable DNA-binding protein SNT1		SNT1		YCR033W	YCR033W_mRNA	YCR033W_mRNA	P25357			Part of the Set3C complex, which is required to repressearly/middle sporulation genes during meiosis.	Nucleus {ECO:0000305}.
CSN12	18.4894	19.1026	18.8138	19.7876	19.9518	19.75	20.4396	19.8296	20.2077	20.8867	20.6095	20.8318	22.7746	22.2534	21.7086	21.6851	21.4758	21.9007	adaptation of signaling pathway by response to pheromone involved in conjugation with cellular fusion;mRNA splicing, via spliceosome;nuclear retention of pre-mRNA at the site of transcription;poly(A)+ mRNA export from nucleus;posttranscriptional tethering of RNA polymerase II gene DNA at nuclear periphery;transcription elongation from RNA polymerase II promoter	GO:0000398;GO:0000754;GO:0000973;GO:0006368;GO:0016973;GO:0071033	double-stranded DNA binding;RNA binding	GO:0003690;GO:0003723	COP9 signalosome;cytoplasm;transcription export complex 2	GO:0005737;GO:0008180;GO:0070390			RNA binding	GO:0003723	cytoplasm	GO:0005737					PCI	PF01399	PCI_dom;WH-like_DNA-bd_sf	IPR000717;IPR036388					Evidence at protein level	Swiss-Prot	Complete proteome;Cytoplasm;Nucleus;Reference proteome;Signalosome;Transcription	Saccharomyces cerevisiae S288C	+	PGD_EXP	1.3997e-05	0	1.97269	6.14901	CSN12	P47130	CSN12_YEAST	Cop9 signalosome complex subunit 12	CSN12_YEAST	Cop9 signalosome complex subunit 12		CSN12		YJR084W	YJR084W_mRNA	YJR084W_mRNA	P47130			Component of the COP9 signalosome (CSN) complex thatacts as an regulator of the ubiquitin (Ubl) conjugation pathway bymediating the deneddylation of the cullin subunit of SCF-type E3ubiquitin-protein ligase complexes. The CSN complex is involved inthe regulation of the mating pheromone response. CSN12 forms acomplex with THP3 that is recruited to transcribed genes andrequired for transcription elongation	Cytoplasm {ECO:0000269|PubMed:14562095}.Nucleus {ECO:0000269|PubMed:14562095}.
GOS1	21.2095	21.2215	20.8415	21.2353	21.197	21.0385	20.642	20.8014	20.9173	22.8797	22.9375	22.9299	23.0021	23.0915	23.2769	22.9423	22.9174	22.8799	endoplasmic reticulum to Golgi vesicle-mediated transport;Golgi vesicle transport;protein transport;regulation of vesicle targeting, to, from or within Golgi;vesicle fusion	GO:0006888;GO:0006906;GO:0015031;GO:0048193;GO:0048209	SNAP receptor activity	GO:0005484	cis-Golgi network;Golgi medial cisterna;Golgi membrane;integral component of membrane;SNARE complex	GO:0000139;GO:0005797;GO:0005801;GO:0016021;GO:0031201	protein transport	GO:0015031					Membrane trafficking;SNARE interactions in vesicular transport	04130;04131	SNARE interactions in vesicular transport	sce04130			Golgi_SNAP_su1	IPR023601			Intra-Golgi traffic	R-SCE-6811438	Evidence at protein level	Swiss-Prot	Acetylation;Complete proteome;ER-Golgi transport;Golgi apparatus;Membrane;Phosphoprotein;Protein transport;Reference proteome;Transmembrane;Transmembrane helix;Transport	Saccharomyces cerevisiae S288C	+	PGD_EXP	9.19788e-14	0	1.97257	23.2634	GOS1	P38736	GOSR1_YEAST	Golgi SNAP receptor complex member 1	GOSR1_YEAST	Golgi SNAP receptor complex member 1		GOS1		YHL031C	YHL031C_mRNA	YHL031C_mRNA	P38736			Involved in transport from the ER to the Golgi apparatusas well as in intra-Golgi transport. It belongs to a super-familyof proteins called t-SNAREs or soluble NSF (N-ethylmaleimide-sensitive factor) attachment protein receptor. Rescues alpha-factor maturation defects.	Single-pass type IV membrane protein{ECO:0000269|PubMed:16107716, ECO:0000269|PubMed:16699523,ECO:0000269|PubMed:9755865}. Note=Punctate localization pattern.Localization affected by loss of SVP26, a membrane protein, and isshifted to the ER.;Golgi apparatus membrane{ECO:0000269|PubMed:16107716, ECO:0000269|PubMed:16699523,ECO:0000269|PubMed:9755865}
IML2	19.3194	18.3847	19.1526	18.9132	18.2799	18.6601	18.4234	18.4179	18.17	20.2612	20.3288	20.1552	21.0206	21.1999	21.1078	20.4901	20.5319	20.3631	cellular response to misfolded protein	GO:0071218			cytoplasm;nucleus	GO:0005634;GO:0005737					cytoplasm;nucleus	GO:0005634;GO:0005737					DUF3808	PF10300	Iml2/TPR_39	IPR019412					Evidence at protein level	Swiss-Prot	Complete proteome;Cytoplasm;Nucleus;Phosphoprotein;Reference proteome	Saccharomyces cerevisiae S288C	+	PGD_EXP	1.49846e-08	0	1.97082	10.4427	IML2	P47031	IML2_YEAST	Inclusion body clearance protein IML2	IML2_YEAST	Inclusion body clearance protein IML2 {ECO:0000305|PubMed:26004510}		IML2		YJL082W	YJL082W_mRNA	YJL082W_mRNA	P47031			Inclusion body (IB) resident protein that interactsstrongly with lipid droplet (LD) proteins. Involved in LD-mediatedIB clearing after protein folding stress, probably by enablingaccess to the IBs of an LD-stored soluble sterol derivative thatacts as chaperone in inclusion clearing	Cytoplasm {ECO:0000269|PubMed:14562095}.Nucleus {ECO:0000269|PubMed:14562095}. Note=Localized exclusivelyin cytoplasmic inclusion bodies under protein folding stressconditions. {ECO:0000269|PubMed:26004510}.
ZAP1	18.527	19.1946	18.5994	17.2098	17.1204	16.9393	17.4026	17.5913	17.2598	19.285	19.2805	19.3205	19.9664	20.0336	20.0658	19.8711	19.9528	19.8002	positive regulation of transcription by RNA polymerase II;positive regulation of transcription from RNA polymerase II promoter in response to zinc ion starvation;regulation of transcription from RNA polymerase II promoter in response to zinc ion starvation	GO:0034225;GO:0045944;GO:0097236	DNA-binding transcription factor activity, RNA polymerase II-specific;RNA polymerase II regulatory region sequence-specific DNA binding;zinc ion binding	GO:0000977;GO:0000981;GO:0008270	nucleus	GO:0005634					nucleus	GO:0005634					zf-C2H2	PF00096	Znf_C2H2_sf;Znf_C2H2_type	IPR013087;IPR036236	ZnF_C2H2	SM00355			Evidence at protein level	Swiss-Prot	3D-structure;Complete proteome;DNA-binding;Metal-binding;Nucleus;Phosphoprotein;Reference proteome;Repeat;Transcription;Transcription regulation;Zinc;Zinc-finger	Saccharomyces cerevisiae S288C	+	PGD_EXP	4.27192e-06	0	1.97019	6.7992	ZAP1	P47043	ZAP1_YEAST	Zinc-responsive transcriptional regulator ZAP1	ZAP1_YEAST	Zinc-responsive transcriptional regulator ZAP1		ZAP1		YJL056C	YJL056C_mRNA	YJL056C_mRNA	P47043	1ZW8		Involved in zinc ion homeostasis by zinc-responsivetranscriptional regulation.	Nucleus {ECO:0000305}.
ATG15	22.3902	18.734	18.6162	18.6639	18.3025	18.1835	19.2813	18.8925	19.2469	20.8946	20.8947	20.6625	21.555	21.5602	21.6176	20.9783	20.9054	20.9672	autophagy;macroautophagy;membrane disassembly;multivesicular body membrane disassembly;neutral lipid catabolic process;phosphatidylserine catabolic process;piecemeal microautophagy of the nucleus;vacuolar protein processing	GO:0006624;GO:0006660;GO:0006914;GO:0016236;GO:0030397;GO:0034496;GO:0034727;GO:0046461	phospholipase activity;triglyceride lipase activity	GO:0004620;GO:0004806	endoplasmic reticulum membrane;Golgi membrane;integral component of membrane;multivesicular body membrane;vacuolar lumen	GO:0000139;GO:0005775;GO:0005789;GO:0016021;GO:0032585	autophagy	GO:0006914					Autophagy - yeast;Glycerolipid metabolism;Membrane trafficking;Mitochondrial biogenesis	00561;03029;04131;04138	Autophagy - yeast;Glycerolipid metabolism;Metabolic pathways	sce00561;sce01100;sce04138	Lipase_3	PF01764	AB_hydrolase;Fungal_lipase-like	IPR002921;IPR029058					Evidence at protein level	Swiss-Prot	Autophagy;Complete proteome;Endoplasmic reticulum;Endosome;Glycoprotein;Golgi apparatus;Hydrolase;Lipid degradation;Lipid metabolism;Membrane;Reference proteome;Signal-anchor;Transmembrane;Transmembrane helix	Saccharomyces cerevisiae S288C	+	PGD_EXP	0.000385904	0.000117647	1.96939	4.47115	ATG15	P25641	ATG15_YEAST	Putative lipase ATG15	ATG15_YEAST	Putative lipase ATG15		ATG15	AUT5;CVT17	YCR068W	YCR068W_mRNA	YCR068W_mRNA	P25641		3.1.1.3	Lipase which is essential for lysis of subvacuolarcytoplasm to vacuole targeted bodies and intravacuolar autophagicbodies. Involved in the lysis of intravacuolar multivesicular body(MVB) vesicles. The intravacuolar membrane disintegration by ATG15is critical to life span extension.	Single-pass type II membrane protein. Note=From ER,targeted to vacuolar lumen at the MVB vesicles via the Golgi andthe prevacuolar compartment (PVC).; Single-passtype II membrane protein. Endosome, multivesicular body membrane; Single-passtype II membrane protein. Golgi apparatus membrane;Endoplasmic reticulum membrane;Single-pass type II membrane protein. Prevacuolar compartmentmembrane
CPS1	24.253	24.1968	24.2305	24.5034	24.5032	24.4945	24.4691	24.4933	24.464	26.193	26.2598	26.2073	26.4066	26.4073	26.4416	26.4785	26.4543	26.4791	nitrogen compound metabolic process;proteolysis involved in cellular protein catabolic process	GO:0006807;GO:0051603	carboxypeptidase activity;metal ion binding;metallocarboxypeptidase activity	GO:0004180;GO:0004181;GO:0046872	fungal-type vacuole lumen;integral component of membrane;vacuolar lumen;vacuolar membrane	GO:0000328;GO:0005774;GO:0005775;GO:0016021							Peptidases	1002			M20_dimer;Peptidase_M20	PF01546;PF07687	ArgE/DapE_CS;Bact_exopeptidase_dim_dom;Pept_M20_carboxypep;Peptidase_M20;Peptidase_M20_dimer	IPR001261;IPR002933;IPR011650;IPR017141;IPR036264			Aflatoxin activation and detoxification	R-SCE-5423646	Evidence at protein level	Swiss-Prot	Carboxypeptidase;Complete proteome;Glycoprotein;Hydrolase;Isopeptide bond;Membrane;Metal-binding;Protease;Reference proteome;Transmembrane;Transmembrane helix;Ubl conjugation;Vacuole;Zinc	Saccharomyces cerevisiae S288C	+	PGD_EXP	2.9517e-16	0	1.96888	33.5431	CPS1	P27614	CBPS_YEAST	Carboxypeptidase S	CBPS_YEAST	Carboxypeptidase S		CPS1	CPS	YJL172W	YJL172W_mRNA	YJL172W_mRNA	P27614		3.4.17.4	Necessary for use of certain peptides as sole nitrogensource. May also cleave intracellularly generated peptides torecycle amino acids for protein synthesis.	Single-pass membrane protein {ECO:0000269|PubMed:11566881,ECO:0000269|PubMed:1569061}. Note=Lysosome-like vacuoles.;Vacuole membrane{ECO:0000269|PubMed:11566881, ECO:0000269|PubMed:1569061}
YKL050C	25.2391	19.9821	19.1851	22.4215	23.473	22.2674	23.4544	23.5674	22.6824	24.504	24.526	24.5107	24.2894	24.2468	24.2712	24.5439	24.5341	24.5489	eisosome assembly	GO:0070941			eisosome;membrane raft	GO:0032126;GO:0045121											Eisosome1	PF12757	Eisosome1	IPR024527					Evidence at transcript level	Swiss-Prot	Complete proteome;Reference proteome	Saccharomyces cerevisiae S288C	+	PGD_EXP	0.00618004	0.00176368	1.96695	3.15117	YKL050C	P35736	YKF0_YEAST	Uncharacterized protein YKL050C	YKF0_YEAST	Uncharacterized protein YKL050C				YKL050C	YKL050C_mRNA	YKL050C_mRNA	P35736
PTH1	19.6498	19.7313	19.4212	18.0324	18.2904	18.301	18.8042	18.9689	19.4097	20.9212	21.0335	20.925	20.7481	20.7356	20.6245	21.1019	21.0774	21.1162	mitochondrial translation	GO:0032543	aminoacyl-tRNA hydrolase activity	GO:0004045	mitochondrion	GO:0005739					mitochondrion	GO:0005739	Translation factors	3012			Pept_tRNA_hydro	PF01195	Pept_tRNA_hydro;Pept_tRNA_hydro_CS;Pept_tRNA_hydro_sf	IPR001328;IPR018171;IPR036416					Evidence at protein level	Swiss-Prot	Complete proteome;Hydrolase;Mitochondrion;Reference proteome	Saccharomyces cerevisiae S288C	+	PGD_EXP	1.37389e-07	0	1.96386	8.89062	PTH1	P38876	PTH_YEAST	Peptidyl-tRNA hydrolase	PTH_YEAST	Peptidyl-tRNA hydrolase	TH	PTH1		YHR189W	YHR189W_mRNA	YHR189W_mRNA	P38876		3.1.1.29		Mitochondrion {ECO:0000269|PubMed:14562095}.
MNN9	19.9365	19.6932	19.8465	19.3829	18.7186	19.4155	18.9663	20.6123	18.4391	21.1564	21.0879	21.0607	21.4455	21.4114	21.2271	21.7073	21.7905	21.7952	actin cytoskeleton organization;cell cycle;cell wall mannoprotein biosynthetic process;mannosylation;protein N-linked glycosylation;ribosomal large subunit biogenesis;ribosomal large subunit export from nucleus;traversing start control point of mitotic cell cycle	GO:0000032;GO:0000055;GO:0006487;GO:0007049;GO:0007089;GO:0030036;GO:0042273;GO:0097502			alpha-1,6-mannosyltransferase complex;cis-Golgi network;endoplasmic reticulum membrane;Golgi cis cisterna;nucleolus;nucleus	GO:0000136;GO:0000137;GO:0005634;GO:0005730;GO:0005789;GO:0005801	cell cycle	GO:0007049			nucleolus;nucleus	GO:0005634;GO:0005730	Glycosyltransferases;Ribosome biogenesis;Various types of N-glycan biosynthesis	00513;01003;03009	Metabolic pathways;Various types of N-glycan biosynthesis	sce00513;sce01100	NUC130_3NT;SDA1	PF05285;PF08158	ARM-type_fold;Nucleotide-diphossugar_trans;Sda1;SDA1_dom;Uncharacterised_NUC130/133_N	IPR007949;IPR012977;IPR016024;IPR027312;IPR029044					Evidence at protein level	Swiss-Prot	3D-structure;Cell cycle;Complete proteome;Direct protein sequencing;Endoplasmic reticulum;Golgi apparatus;Membrane;Nucleus;Phosphoprotein;Protein transport;Reference proteome;Ribosome biogenesis;Signal-anchor;Transmembrane;Transmembrane helix;Transport	Saccharomyces cerevisiae S288C	+	PGD_EXP	5.29701e-07	0	1.96346	8.02829	MNN9	P39107;P53313;P39107	MNN9_YEAST;MNN9_YEAST;SDA1_YEAST	Mannan polymerase complexes subunit MNN9;Mannan polymerase complexes subunit MNN9	MNN9_YEAST;SDA1_YEAST	Mannan polymerase complexes subunit MNN9;Protein SDA1	#NAME?	MNN9;SDA1		YGR245C;YPL050C	YGR245C_mRNA;YPL050C_mRNA	YGR245C_mRNA;YPL050C_mRNA	P39107;P53313	3ZF8;5FL8;5JCS		Required for 60S pre-ribosomal subunits export to thecytoplasm. May also be required for 60S ribosomal subunitmaturation and accumulation. Involved in G1 events and passagethrough start, and possibly actin cytoskeleton organization;The M-Pol I and M-Pol II complexes possess alpha-1,6-mannosyltransferase activity and are probably involved in theelongation of the mannan backbone of N-linked glycans on cell walland periplasmic proteins. May also provide alpha-1,2-mannosyltransferase activity to the M-Pol I complex	Single-pass type II membrane protein{ECO:0000305|PubMed:9434768}. Note=Cis-Golgi (PubMed:9430634).Recycles between endoplasmic reticulum and Golgi(PubMed:11095735). {ECO:0000269|PubMed:11095735,ECO:0000269|PubMed:9430634}.; Single-pass type II membraneprotein {ECO:0000305|PubMed:9434768}. Golgi apparatus membrane{ECO:0000269|PubMed:9434768};Endoplasmic reticulum membrane{ECO:0000269|PubMed:11095735};Nucleus, nucleolus{ECO:0000269|PubMed:10704371, ECO:0000269|PubMed:12374754}.
YGR053C	19.825	17.857	17.0599	17.3984	19.956	16.5206	20.786	17.5348	20.1629	20.9748	21.1318	21.3343	19.9726	19.7648	19.5303	20.7491	20.4781	20.8244																	MMU163	PF17119	YGR053C	IPR031342					Predicted	Swiss-Prot	Complete proteome;Reference proteome	Saccharomyces cerevisiae S288C	+	PGD_EXP	0.0034642	0.000975462	1.96219	3.42607	YGR053C	P53234	YG21_YEAST	Uncharacterized protein YGR053C	YG21_YEAST	Uncharacterized protein YGR053C				YGR053C	YGR053C_mRNA	YGR053C_mRNA	P53234
ZRG17	18.5355	18.4187	18.5938	18.6205	18.0615	18.1984	19.1224	17.5449	16.9573	20.4217	20.4151	20.5165	19.887	19.857	19.465	20.3178	20.4962	20.3164	zinc ion transport	GO:0006829	zinc ion transmembrane transporter activity	GO:0005385	endoplasmic reticulum;endoplasmic reticulum membrane;integral component of membrane	GO:0005783;GO:0005789;GO:0016021					endoplasmic reticulum	GO:0005783													Evidence at protein level	Swiss-Prot	Complete proteome;Endoplasmic reticulum;Membrane;Phosphoprotein;Reference proteome;Transmembrane;Transmembrane helix	Saccharomyces cerevisiae S288C	+	PGD_EXP	6.17434e-07	0	1.95998	7.93393	ZRG17	P53735	ZRG17_YEAST	Protein ZRG17	ZRG17_YEAST	Protein ZRG17		ZRG17		YNR039C	YNR039C_mRNA	YNR039C_mRNA	P53735				Multi-pass membrane protein{ECO:0000269|PubMed:14562095}.;Endoplasmic reticulum membrane{ECO:0000269|PubMed:14562095}
MET30	17.6713	18.878	18.327	17.2487	20.5385	16.7458	18.1854	17.8035	17.1661	19.9606	19.5806	20.0473	20.5568	19.9973	20.1831	19.7805	20.409	19.6657	cysteine biosynthetic process;DNA replication initiation;G1/S transition of mitotic cell cycle;methionine biosynthetic process;protein polyubiquitination;protein ubiquitination;regulation of DNA-dependent DNA replication initiation;regulation of transcription involved in G1/S transition of mitotic cell cycle;response to arsenic-containing substance;response to cadmium ion;SCF-dependent proteasomal ubiquitin-dependent protein catabolic process	GO:0000082;GO:0000083;GO:0000209;GO:0006270;GO:0009086;GO:0016567;GO:0019344;GO:0030174;GO:0031146;GO:0046685;GO:0046686	identical protein binding;ubiquitin binding	GO:0042802;GO:0043130	cytoplasm;nuclear SCF ubiquitin ligase complex;nucleus;SCF ubiquitin ligase complex	GO:0005634;GO:0005737;GO:0019005;GO:0043224					cytoplasm;nucleus	GO:0005634;GO:0005737	Cell cycle - yeast;Ubiquitin mediated proteolysis;Ubiquitin system	04111;04120;04121	Cell cycle - yeast;Ubiquitin mediated proteolysis	sce04111;sce04120	F-box-like;WD40	PF00400;PF12937	F-box_dom;F-box-like_dom_sf;G-protein_beta_WD-40_rep;WD40/YVTN_repeat-like_dom_sf;WD40_repeat;WD40_repeat_CS;WD40_repeat_dom;WD40_repeat_dom_sf	IPR001680;IPR001810;IPR015943;IPR017986;IPR019775;IPR020472;IPR036047;IPR036322	FBOX;WD40	SM00256;SM00320	Antigen processing: Ubiquitination & Proteasome degradation;Neddylation;SCF-beta-TrCP mediated degradation of Emi1	R-SCE-174113;R-SCE-8951664;R-SCE-983168	Evidence at protein level	Swiss-Prot	Amino-acid biosynthesis;Cell cycle;Complete proteome;Cysteine biosynthesis;Cytoplasm;Methionine biosynthesis;Nucleus;Phosphoprotein;Reference proteome;Repeat;Transcription;Transcription regulation;Ubl conjugation pathway;WD repeat	Saccharomyces cerevisiae S288C	+	PGD_EXP	0.000137687	4.426e-05	1.95744	4.97483	MET30	P39014	MET30_YEAST	F-box protein MET30	MET30_YEAST	F-box protein MET30		MET30		YIL046W	YIL046W_mRNA	YIL046W_mRNA	P39014			Negatively regulates sulfur amino acids biosynthesisgenes expression. Controls cell cycle function (being required forthe G1/S transition and M-phase but not the S-phase), sulfurmetabolism, and methionine biosynthesis as part of the E3ubiquitin ligase complex SCF(Met30). Required for the efficientbinding of CDC45 and MCM proteins to origins of replication.Involved in the S-adenosylmethionine (AdoMet)-mediated inhibitionof the transcription function of MET4. In the context of the E3ubiquitin ligase complex SCF(Met30), involved in the degradationof MET4 and the cellular response to cadmium. Required forefficient expression of G1 cyclins.	Cytoplasm. Nucleus.
YDL183C	20.0017	18.6991	18.88	18.0247	17.9464	18.1463	16.1173	20.8443	18.4683	20.5417	20.3047	20.6674	20.4728	20.4915	20.4617	20.4785	20.5615	20.7636	potassium ion transport;proton transmembrane transport	GO:0006813;GO:1902600			integral component of mitochondrial inner membrane	GO:0031305											Mit_KHE1	PF10173	DUF2343	IPR018786					Predicted	Swiss-Prot	Complete proteome;Reference proteome	Saccharomyces cerevisiae S288C	+	PGD_EXP	0.000464193	0.00014182	1.95726	4.38209	YDL183C	P48569	YD183_YEAST	Uncharacterized protein YDL183C	YD183_YEAST	Uncharacterized protein YDL183C				YDL183C	YDL183C_mRNA	YDL183C_mRNA	P48569
ALE1	21.4038	21.4243	21.3954	20.7969	21.2134	21.2196	20.4347	20.618	21.5884	22.9911	23.0912	23.1101	23.1762	23.2174	23.1011	22.9425	23.0517	23.0253	glycerophospholipid biosynthetic process	GO:0046474	1-acylglycerol-3-phosphate O-acyltransferase activity;1-acylglycerophosphocholine O-acyltransferase activity;O-acyltransferase activity	GO:0003841;GO:0008374;GO:0047184	endoplasmic reticulum;endoplasmic reticulum membrane;integral component of membrane;organelle membrane	GO:0005783;GO:0005789;GO:0016021;GO:0031090					endoplasmic reticulum	GO:0005783	Ether lipid metabolism;Glycerolipid metabolism;Glycerophospholipid metabolism;Lipid biosynthesis proteins	00561;00564;00565;01004	Biosynthesis of secondary metabolites;Ether lipid metabolism;Glycerolipid metabolism;Glycerophospholipid metabolism;Metabolic pathways	sce00561;sce00564;sce00565;sce01100;sce01110	MBOAT	PF03062	MBOAT_fam	IPR004299			Acyl chain remodelling of PC;Acyl chain remodelling of PE;Acyl chain remodelling of PI;Acyl chain remodelling of PS	R-SCE-1482788;R-SCE-1482801;R-SCE-1482839;R-SCE-1482922	Evidence at protein level	Swiss-Prot	Acyltransferase;Coiled coil;Complete proteome;Endoplasmic reticulum;Lipid biosynthesis;Lipid metabolism;Membrane;Microsome;Phospholipid biosynthesis;Phospholipid metabolism;Phosphoprotein;Reference proteome;Transferase;Transmembrane;Transmembrane helix	Saccharomyces cerevisiae S288C	+	PGD_EXP	1.78889e-10	0	1.95688	14.1698	ALE1	Q08548	ALE1_YEAST	Lysophospholipid acyltransferase	ALE1_YEAST	Lysophospholipid acyltransferase	PLAT	ALE1	LCA1;LPT1;SLC4	YOR175C	YOR175C_mRNA	YOR175C_mRNA	Q08548		2.3.1.23;2.3.1.51	Membrane-bound O-acyltransferase that mediates theincorporation of unsaturated acyl chains into the sn-2 position ofphospholipids. Preferentially acylates lysophosphocholine, butalso lysophosphoethanolamine and lysophosphatidylglycerol	Multi-pass membrane protein.; Multi-passmembrane protein. Microsome membrane;Endoplasmic reticulum membrane
HMG2	19.5489	18.5703	18.7362	19.1946	18.9859	19.0487	19.093	18.5822	18.8539	20.3934	20.4678	20.6794	21.2678	21.2707	21.4966	20.92	20.8938	20.8171	coenzyme A metabolic process;ergosterol biosynthetic process;isopentenyl diphosphate biosynthetic process, mevalonate pathway;isoprenoid biosynthetic process;sterol biosynthetic process	GO:0006696;GO:0008299;GO:0015936;GO:0016126;GO:0019287	hydroxymethylglutaryl-CoA reductase (NADPH) activity;hydroxymethylglutaryl-CoA reductase activity;NADP binding	GO:0004420;GO:0042282;GO:0050661	endoplasmic reticulum membrane;integral component of membrane;nuclear envelope;peroxisomal membrane;proteasome complex	GO:0000502;GO:0005635;GO:0005778;GO:0005789;GO:0016021					nuclear envelope	GO:0005635	Terpenoid backbone biosynthesis	900	Biosynthesis of antibiotics;Biosynthesis of secondary metabolites;Metabolic pathways;Terpenoid backbone biosynthesis	sce00900;sce01100;sce01110;sce01130	HMG-CoA_red;HPIH;Sterol-sensing	PF00368;PF12349;PF13323	HMG_CoA_Rdtase;HMG_CoA_Rdtase_cat_sf;HMG_CoA_Rdtase_CS;HMG_CoA_Rdtase_eu_arc;HMG_CoA_Rdtase_N;HMG_CoA_Rdtase_NAD(P)-bd_sf;HMG_CoA_Rdtase_sub-bd_dom_sf;HMG-CoA_N_dom;SSD	IPR000731;IPR002202;IPR004554;IPR009023;IPR009029;IPR023074;IPR023076;IPR023282;IPR025583			Cholesterol biosynthesis	R-SCE-191273	Evidence at protein level	Swiss-Prot	Complete proteome;Endoplasmic reticulum;Glycoprotein;Lipid biosynthesis;Lipid metabolism;Membrane;NADP;Nucleus;Oxidoreductase;Phosphoprotein;Reference proteome;Steroid biosynthesis;Steroid metabolism;Sterol biosynthesis;Sterol metabolism;Transmembrane;Transmembrane helix	Saccharomyces cerevisiae S288C	+	PGD_EXP	2.05829e-09	0	1.95475	11.9997	HMG2	P12684;P12683;P12684	HMDH1_YEAST;HMDH2_YEAST;HMDH2_YEAST	3-hydroxy-3-methylglutaryl-coenzyme A reductase 1;3-hydroxy-3-methylglutaryl-coenzyme A reductase 2	HMDH1_YEAST;HMDH2_YEAST	3-hydroxy-3-methylglutaryl-coenzyme A reductase 1;3-hydroxy-3-methylglutaryl-coenzyme A reductase 2	MG-CoA reductase 1;MG-CoA reductase 2	HMG1;HMG2		YLR450W;YML075C	YLR450W_mRNA;YML075C_mRNA	YLR450W_mRNA;YML075C_mRNA	P12683;P12684		1.1.1.34	One of 2 isozymes that catalyze the conversion of HMG-CoA to mevalonate. It is the rate-limiting enzyme of the sterolbiosynthesis pathway. Involved in ergosterol biosynthesis	Multi-passmembrane protein. Nucleus envelope.;Endoplasmic reticulum membrane
COG6	20.0178	20.2521	20.2083	19.7648	19.6311	20.0078	19.4874	19.2944	19.409	21.9251	21.8008	21.9573	21.2549	21.4815	21.5291	21.8895	21.9999	21.7574	intra-Golgi vesicle-mediated transport;protein localization by the Cvt pathway;protein transport	GO:0006891;GO:0015031;GO:0032258			Golgi membrane;Golgi transport complex	GO:0000139;GO:0017119	protein transport	GO:0015031					Membrane trafficking	4131			COG6	PF06419	COG6	IPR010490	COG6	SM01087			Evidence at protein level	Swiss-Prot	Complete proteome;Golgi apparatus;Membrane;Protein transport;Reference proteome;Transport	Saccharomyces cerevisiae S288C	+	PGD_EXP	4.04353e-10	0	1.94698	13.4114	COG6	P53959	COG6_YEAST	Conserved oligomeric Golgi complex subunit 6	COG6_YEAST	Conserved oligomeric Golgi complex subunit 6	OG complex subunit 6	COG6	COD2;SEC37;TFI2	YNL041C	YNL041C_mRNA	YNL041C_mRNA	P53959			Acts as component of the peripheral membrane COG complexthat is involved in intra-Golgi protein trafficking. COG islocated at the cis-Golgi, and regulates tethering of retrogradeintra-Golgi vesicles and possibly a number of other membranetrafficking events.	Golgi apparatus membrane {ECO:0000250};Peripheral membrane protein {ECO:0000250}.
PIG2	19.4495	18.9545	19.3895	18.8418	18.3384	19.594	17.7092	18.1099	18.8325	21.3587	21.1493	21.4454	20.9697	18.4363	20.7807	20.9539	20.8119	20.8262	regulation of glycogen biosynthetic process	GO:0005979	protein phosphatase regulator activity	GO:0019888													CBM_21	PF03370	CBM21_dom;CBM21_dom_sf;Gip2/Pig2	IPR005036;IPR016717;IPR038175					Evidence at protein level	Swiss-Prot	Complete proteome;Phosphoprotein;Reference proteome	Saccharomyces cerevisiae S288C	+	PGD_EXP	7.45067e-05	2.13904e-05	1.94586	5.28159	PIG2	P40187	PIG2_YEAST	GSY2-interacting protein PIG2	PIG2_YEAST	GSY2-interacting protein PIG2		PIG2		YIL045W	YIL045W_mRNA	YIL045W_mRNA	P40187			possibly alsointeracts with phosphatase 1 (GLC7).;Interacts with glycogen synthase 2 (GSY2)
PEX32	18.615	18.1628	17.9099	19.2959	20.0702	20.0367	19.0045	17.345	19.0067	20.755	20.4688	20.7913	20.745	20.7065	20.6649	20.8484	20.9521	21.0048	peroxisome organization	GO:0007031			integral component of peroxisomal membrane	GO:0005779											Pex24p	PF06398	Peroxin;Peroxin/Ferlin;Pex32	IPR006614;IPR010482;IPR029953	DysFC;DysFN	SM00693;SM00694			Evidence at protein level	Swiss-Prot	Complete proteome;Membrane;Peroxisome;Reference proteome;Transmembrane;Transmembrane helix	Saccharomyces cerevisiae S288C	+	PGD_EXP	1.21574e-05	0	1.94334	6.22458	PEX32	P38292	PEX32_YEAST	Peroxisomal membrane protein PEX32	PEX32_YEAST	Peroxisomal membrane protein PEX32		PEX32		YBR168W	YBR168W_mRNA	YBR168W_mRNA	P38292				Multi-pass membrane protein{ECO:0000269|PubMed:14562095}.;Peroxisome membrane{ECO:0000269|PubMed:14562095}
ECM38	21.5964	21.6434	21.6844	21.4225	21.1811	21.1693	21.4846	21.4306	21.5502	23.2195	23.2365	23.2088	23.6573	23.6535	23.6829	23.3096	23.3266	23.3181	cellular amino acid metabolic process;cysteine biosynthetic process;glutamate metabolic process;glutathione catabolic process;glutathione metabolic process;xenobiotic metabolic process	GO:0006520;GO:0006536;GO:0006749;GO:0006751;GO:0006805;GO:0019344	glutathione hydrolase activity;hypoglycin A gamma-glutamyl transpeptidase activity;leukotriene C4 gamma-glutamyl transferase activity;peptidyltransferase activity	GO:0000048;GO:0036374;GO:0102953;GO:0103068	fungal-type vacuole;integral component of membrane;vacuolar membrane	GO:0000324;GO:0005774;GO:0016021	cellular amino acid metabolic process	GO:0006520					Cyanoamino acid metabolism;Glutathione metabolism;Peptidases;Taurine and hypotaurine metabolism	00430;00460;00480;01002	Cyanoamino acid metabolism;Glutathione metabolism;Metabolic pathways;Taurine and hypotaurine metabolism	sce00430;sce00460;sce00480;sce01100			GGT_peptidase;Ntn_hydrolases_N	IPR000101;IPR029055			Aflatoxin activation and detoxification;Glutathione synthesis and recycling;Synthesis of Leukotrienes (LT) and Eoxins (EX)	R-SCE-174403;R-SCE-2142691;R-SCE-5423646	Evidence at protein level	Swiss-Prot	Acyltransferase;Complete proteome;Glycoprotein;Hydrolase;Membrane;Protease;Reference proteome;Signal-anchor;Transferase;Transmembrane;Transmembrane helix;Vacuole	Saccharomyces cerevisiae S288C	+	PGD_EXP	3.89436e-13	0	1.93893	21.1983	ECM38	Q05902	ECM38_YEAST	Glutathione hydrolase proenzyme	ECM38_YEAST	Glutathione hydrolase proenzyme		ECM38	CIS2	YLR299W	YLR299W_mRNA	YLR299W_mRNA	Q05902		3.4.19.13	Catalyzes the transfer of the gamma-glutamyl moiety ofglutathione (GSH) and other gamma-glutamyl compounds to aminoacids and peptides. Major GSH-degrading enzyme, catalyzing thehydrolytic release of L-glutamate from GSH. Plays a role in theturnover of the vacuolar GSH, serving as an alternative nitrogensource during nitrogen starvation.	Single-pass type II membrane protein{ECO:0000269|PubMed:11672438, ECO:0000269|PubMed:6143552,ECO:0000269|PubMed:6143574}.;Vacuole membrane{ECO:0000269|PubMed:11672438, ECO:0000269|PubMed:6143552,ECO:0000269|PubMed:6143574}
BDH2	22.6925	22.6459	22.6874	18.8555	16.9294	18.4632	16.3847	17.8342	17.53	21.7192	21.6808	21.7688	20.9583	20.765	20.3671	21.3863	21.3877	21.4083			diacetyl reductase ((R)-acetoin forming) activity;oxidoreductase activity, acting on the CH-OH group of donors, NAD or NADP as acceptor;zinc ion binding	GO:0008270;GO:0016616;GO:0052587	cytoplasm;nucleus	GO:0005634;GO:0005737					cytoplasm;nucleus	GO:0005634;GO:0005737	Butanoate metabolism	650	Butanoate metabolism	sce00650	ADH_N;ADH_zinc_N	PF00107;PF08240	ADH_C;ADH_N;ADH_Zn_CS;GroES-like_sf;NAD(P)-bd_dom_sf	IPR002328;IPR011032;IPR013149;IPR013154;IPR036291					Evidence at protein level	Swiss-Prot	Complete proteome;Cytoplasm;Metal-binding;NAD;Nucleus;Oxidoreductase;Phosphoprotein;Reference proteome;Zinc	Saccharomyces cerevisiae S288C	+	PGD_EXP	0.0437927	0.014291	1.93541	2.18873	BDH2	P39713	BDH2_YEAST	Probable diacetyl reductase [(R)-acetoin forming] 2	BDH2_YEAST	Probable diacetyl reductase [(R)-acetoin forming] 2		BDH2		YAL061W	YAL061W_mRNA	YAL061W_mRNA	P39713		1.1.1.303	Catalyzes the irreversible reduction of 2,3-butanediolto (S)-acetoin in the presence of NADH.	Cytoplasm {ECO:0000269|PubMed:14562095}.Nucleus {ECO:0000269|PubMed:14562095}.
TDA10	21.2125	21.3398	21.1842	20.9894	20.8938	21.1228	21.0227	20.9538	21.1364	23.5683	23.6396	23.488	22.7903	22.6832	22.71	22.8092	22.8334	22.7359	photorespiration	GO:0009853	ATP binding;glycerate kinase activity	GO:0005524;GO:0008887	cytoplasm;nucleus	GO:0005634;GO:0005737					cytoplasm;nucleus	GO:0005634;GO:0005737	Glycerolipid metabolism;Glycine, serine and threonine metabolism;Glyoxylate and dicarboxylate metabolism	00260;00561;00630	Biosynthesis of antibiotics;Biosynthesis of secondary metabolites;Carbon metabolism;Glycerolipid metabolism;Glycine, serine and threonine metabolism;Glyoxylate and dicarboxylate metabolism;Metabolic pathways	sce00260;sce00561;sce00630;sce01100;sce01110;sce01130;sce01200			P-loop_NTPase	IPR027417					Evidence at protein level	Swiss-Prot	3D-structure;ATP-binding;Complete proteome;Cytoplasm;Kinase;Nucleotide-binding;Nucleus;Reference proteome;Transferase	Saccharomyces cerevisiae S288C	+	PGD_EXP	3.84043e-10	0	1.93362	13.4583	TDA10	P42938	TDA10_YEAST	Probable ATP-dependent kinase TDA10	TDA10_YEAST	Probable ATP-dependent kinase TDA10		TDA10		YGR205W	YGR205W_mRNA	YGR205W_mRNA	P42938	1ODF	2.7.-.-	ATP-dependent kinase whose specificity is not yet known.	Cytoplasm {ECO:0000269|PubMed:14562095}.Nucleus {ECO:0000269|PubMed:14562095}.
LAP3	24.1437	24.1289	24.1472	24.4822	24.4446	24.4341	24.5032	24.5608	24.515	26.0758	26.0508	26.025	26.5511	26.5482	26.5942	26.3156	26.312	26.2817	homocysteine catabolic process;negative regulation of transcription by RNA polymerase II;response to antibiotic;response to toxic substance	GO:0000122;GO:0009636;GO:0043418;GO:0046677	aminopeptidase activity;cysteine-type endopeptidase activity;cysteine-type peptidase activity;double-stranded DNA binding;mRNA binding;RNA polymerase II proximal promoter sequence-specific DNA binding;single-stranded DNA binding	GO:0000978;GO:0003690;GO:0003697;GO:0003729;GO:0004177;GO:0004197;GO:0008234	cytoplasm;mitochondrion	GO:0005737;GO:0005739			mRNA binding	GO:0003729	cytoplasm;mitochondrion	GO:0005737;GO:0005739	Peptidases	1002			Peptidase_C1_2	PF03051	Papain_like_cys_pep_sf;Pept_cys_AS;Pept_his_AS;Peptidase_C1B	IPR000169;IPR004134;IPR025660;IPR038765			Antigen processing: Ubiquitination & Proteasome degradation	R-SCE-983168	Evidence at protein level	Swiss-Prot	3D-structure;Alternative initiation;Complete proteome;Cytoplasm;Direct protein sequencing;DNA-binding;Hydrolase;Mitochondrion;Protease;Reference proteome;Thiol protease;Transit peptide	Saccharomyces cerevisiae S288C	+	PGD_EXP	7.90118e-13	0	1.93276	20.2499	LAP3	Q01532;Q01532-2	BLH1_YEAST	Cysteine proteinase 1, mitochondrial	BLH1_YEAST	Cysteine proteinase 1, mitochondrial		LAP3	BLH1;GAL6;YCP1	YNL239W	YNL239W_mRNA	YNL239W_mRNA	Q01532-2	1A6R;1GCB;2DZY;2DZZ;2E00;2E01;2E02;2E03;3GCB	3.4.22.40	The normal physiological role of the enzyme is unknown,but it is not essential for the viability of yeast cells. Hasaminopeptidase activity, shortening substrate peptidessequentially by 1 amino acid. Has bleomycin hydrolase activity,which can protect the cell from the toxic effects of bleomycin.Has homocysteine-thiolactonase activity, protecting the cellagainst homocysteine toxicity. Acts as a repressor in the GAL4regulatory system, but this does not require either the peptidaseor nucleic acid-binding activities.	Isoform Cytoplasmic: Cytoplasm.Isoform Mitochondrial: Mitochondrion.
SNU56	19.5506	18.9048	16.5862	19.2132	19.4781	18.5529	17.3445	17.3675	17.9975	20.138	19.7293	20.3127	20.6081	20.4204	20.3901	20.284	20.2368	20.2699	mRNA splicing, via spliceosome	GO:0000398	mRNA binding	GO:0003729	commitment complex;U1 snRNP;U2-type prespliceosome	GO:0000243;GO:0005685;GO:0071004			mRNA binding	GO:0003729															Evidence at protein level	Swiss-Prot	3D-structure;Complete proteome;Direct protein sequencing;mRNA processing;mRNA splicing;Nucleus;Reference proteome;Ribonucleoprotein;RNA-binding;Spliceosome	Saccharomyces cerevisiae S288C	+	PGD_EXP	6.826e-05	1.76298e-05	1.93264	5.32579	SNU56	Q03782	SNU56_YEAST	56 kDa U1 small nuclear ribonucleoprotein component	SNU56_YEAST	56 kDa U1 small nuclear ribonucleoprotein component		SNU56	MUD10	YDR240C	YDR240C_mRNA	YDR240C_mRNA	Q03782	5UZ5;5ZWN;6G90		Component of the U1 snRNP particle, which recognizes andbinds the 5'-splice site of pre-mRNA. Together with other non-snRNP factors, U1 snRNP forms the spliceosomal commitment complex,that targets pre-mRNA to the splicing pathway.	Nucleus {ECO:0000269|PubMed:14562095}.
ATG33	18.0003	18.8291	18.1854	18.0877	19.4407	17.1172	18.0975	17.9423	19.1447	20.5442	20.4585	20.451	20.1204	19.7658	19.9556	20.1979	20.4676	20.2605	autophagy of mitochondrion;macroautophagy	GO:0000422;GO:0016236			integral component of membrane;mitochondrial membrane;mitochondrion	GO:0005739;GO:0016021;GO:0031966					mitochondrion	GO:0005739	Membrane trafficking;Mitophagy - yeast	04131;04139	Mitophagy - yeast	sce04139									Evidence at protein level	Swiss-Prot	Autophagy;Complete proteome;Membrane;Mitochondrion;Phosphoprotein;Reference proteome;Transmembrane;Transmembrane helix	Saccharomyces cerevisiae S288C	+	PGD_EXP	9.59357e-07	0	1.93074	7.66641	ATG33	Q06485	ATG33_YEAST	Autophagy-related protein 33	ATG33_YEAST	Autophagy-related protein 33		ATG33		YLR356W	YLR356W_mRNA	YLR356W_mRNA	Q06485			Involved in the selective degradation of mitochondriavia autophagy during starvation and at post-log phase	Multi-pass membrane protein {ECO:0000305}.;Mitochondrion membrane {ECO:0000305}
VTI1	23.1431	22.9165	23.0036	23.4962	23.4337	23.4267	22.7594	22.7163	22.7268	24.7816	24.7209	24.816	25.3179	25.2789	25.3062	24.9584	24.857	24.9417	endoplasmic reticulum to Golgi vesicle-mediated transport;Golgi to vacuole transport;intra-Golgi vesicle-mediated transport;macroautophagy;protein targeting to vacuole;retrograde transport, endosome to Golgi;vacuole fusion, non-autophagic;vesicle fusion;vesicle fusion with Golgi apparatus	GO:0006623;GO:0006888;GO:0006891;GO:0006896;GO:0006906;GO:0016236;GO:0042144;GO:0042147;GO:0048280	SNAP receptor activity;SNARE binding	GO:0000149;GO:0005484	cytosol;endoplasmic reticulum membrane;ER to Golgi transport vesicle membrane;Golgi apparatus;integral component of Golgi membrane;late endosome membrane;SNARE complex	GO:0005789;GO:0005794;GO:0005829;GO:0012507;GO:0030173;GO:0031201;GO:0031902					cytosol;Golgi apparatus	GO:0005794;GO:0005829	Autophagy - yeast;Membrane trafficking;SNARE interactions in vesicular transport	04130;04131;04138	Autophagy - yeast;SNARE interactions in vesicular transport	sce04130;sce04138	V-SNARE	PF05008	GOSR2/Membrin/Bos1;SNARE;T_SNARE_dom;Vesicle_trsprt_v-SNARE_N;v-SNARE_N_sf	IPR000727;IPR007705;IPR010989;IPR027027;IPR038407	t_SNARE	SM00397	Platelet degranulation;Retrograde transport at the Trans-Golgi-Network	R-SCE-114608;R-SCE-6811440	Evidence at protein level	Swiss-Prot	3D-structure;Acetylation;Coiled coil;Complete proteome;Direct protein sequencing;Golgi apparatus;Membrane;Phosphoprotein;Protein transport;Reference proteome;Transmembrane;Transmembrane helix;Transport	Saccharomyces cerevisiae S288C	+	PGD_EXP	1.25267e-10	0	1.9285	14.5126	VTI1	Q04338	VTI1_YEAST	t-SNARE VTI1	VTI1_YEAST	t-SNARE VTI1		VTI1		YMR197C	YMR197C_mRNA	YMR197C_mRNA	Q04338	3ONJ;3ONL		t-SNARE found in various SNARE complexes involved inmultiple transport pathways. The composition of the t-SNAREcomplexes is specific for a limited number of v-SNAREs andtherefore allows only the vesicles carrying the matching v-SNAREto fuse.	Single-pass type IV membrane protein. Golgi apparatus membrane; Single-pass type IV membrane protein. Note=A small portion is localizedin the Golgi apparatus, the majority is localized in the PVC.;Prevacuolar compartment membrane
RGD2	17.7071	17.6982	19.8992	18.8255	16.2967	17.581	18.3153	17.865	18.8785	19.5285	19.3951	19.6326	20.5117	20.5222	20.3585	20.2553	20.2495	19.9605	small GTPase mediated signal transduction	GO:0007264	cytoskeletal protein binding;GTPase activator activity	GO:0005096;GO:0008092	cell division site;cytoplasm;cytoskeleton;division septum;plasma membrane	GO:0000935;GO:0005737;GO:0005856;GO:0005886;GO:0032153			cytoskeletal protein binding	GO:0008092	cytoplasm;cytoskeleton;plasma membrane	GO:0005737;GO:0005856;GO:0005886					DEP;FCH;RhoGAP	PF00610;PF00611;PF00620	AH/BAR_dom_sf;DEP_dom;F_BAR;FCH_dom;Rho_GTPase_activation_prot;RhoGAP_dom	IPR000198;IPR000591;IPR001060;IPR008936;IPR027267;IPR031160	DEP;FCH;RhoGAP	SM00049;SM00055;SM00324			Evidence at protein level	Swiss-Prot	Coiled coil;Complete proteome;GTPase activation;Reference proteome	Saccharomyces cerevisiae S288C	+	PGD_EXP	8.35026e-05	2.69101e-05	1.9275	5.22422	RGD2	P43556	RGD2_YEAST	Rho-GTPase-activating protein RGD2	RGD2_YEAST	Rho-GTPase-activating protein RGD2		RGD2		YFL047W	YFL047W_mRNA	YFL047W_mRNA	P43556			Acts in signal transduction. Activates CDC42 and RHO5
SNU114	18.1803	19.1104	24.2752	21.3743	21.1468	21.7744	23.291	20.579	23.0542	23.2268	23.3489	23.2539	23.2117	23.2643	23.1595	23.5542	23.5315	23.5821	generation of catalytic spliceosome for first transesterification step;mRNA splicing, via spliceosome;spliceosomal tri-snRNP complex assembly;spliceosome conformational change to release U4 (or U4atac) and U1 (or U11)	GO:0000244;GO:0000349;GO:0000388;GO:0000398	GTP binding;GTPase activity;U5 snRNA binding	GO:0003924;GO:0005525;GO:0030623	cytosol;ribonucleoprotein complex;U2-type catalytic step 2 spliceosome;U4/U6 x U5 tri-snRNP complex;U5 snRNP	GO:0005682;GO:0005829;GO:0046540;GO:0071007;GO:1990904			GTPase activity	GO:0003924	cytosol	GO:0005829	Spliceosome	03040;03041	Spliceosome	sce03040	EFG_C;EFG_IV;EFTUD2;GTP_EFTU;GTP_EFTU_D2	PF00009;PF00679;PF03144;PF03764;PF16004	EFG_III/V;EFG_V-like;EFTUD2_N;EFTu-like_2;P-loop_NTPase;Ribosomal_S5_D2-typ_fold;Ribosomal_S5_D2-typ_fold_subgr;TF_GTP-bd_dom;Transl_B-barrel_sf;Transl_elong_EFG/EF2_IV;U5-116kDa_C	IPR000640;IPR000795;IPR004161;IPR005517;IPR009000;IPR014721;IPR020568;IPR027417;IPR031950;IPR035647;IPR035655	EFG_C;EFG_IV	SM00838;SM00889			Evidence at protein level	Swiss-Prot	3D-structure;Complete proteome;GTP-binding;mRNA processing;mRNA splicing;Nucleotide-binding;Nucleus;Phosphoprotein;Reference proteome	Saccharomyces cerevisiae S288C	+	PGD_EXP	0.00992652	0.00286462	1.92747	2.92433	SNU114	P36048	SN114_YEAST	Pre-mRNA-splicing factor SNU114	SN114_YEAST	Pre-mRNA-splicing factor SNU114		SNU114	GIN10	YKL173W	YKL173W_mRNA	YKL173W_mRNA	P36048	3JCM;5GAM;5GAN;5GM6;5GMK;5LJ3;5LJ5;5LQW;5MPS;5MQ0;5NRL;5WSG;5Y88;5YLZ;5ZWM;5ZWO;6BK8;6EXN		Component of the U5 snRNP complex required for pre-mRNAsplicing. Binds GTP.	Nucleus.
ECM32	18.657	18.4483	18.0012	19.8659	19.3945	18.7689	17.1204	17.8964	17.7527	20.0696	19.8695	20.1781	20.8305	20.8165	20.7305	20.3752	20.3275	20.0438	nuclear-transcribed mRNA catabolic process, nonsense-mediated decay;regulation of translational termination	GO:0000184;GO:0006449	ATP binding;ATP-dependent RNA helicase activity;DNA binding;DNA helicase activity;RNA binding;RNA helicase activity	GO:0003677;GO:0003678;GO:0003723;GO:0003724;GO:0004004;GO:0005524	cytoplasm;cytoplasmic stress granule;polysome	GO:0005737;GO:0005844;GO:0010494			DNA binding;RNA binding	GO:0003677;GO:0003723	cytoplasm	GO:0005737							P-loop_NTPase	IPR027417					Evidence at protein level	Swiss-Prot	ATP-binding;Complete proteome;Cytoplasm;Direct protein sequencing;DNA-binding;Helicase;Hydrolase;Nucleotide-binding;Phosphoprotein;Reference proteome;RNA-binding	Saccharomyces cerevisiae S288C	+	PGD_EXP	1.14857e-05	0	1.92622	6.25518	ECM32	P32644	ECM32_YEAST	Putative ATP-dependent RNA helicase ECM32	ECM32_YEAST	Putative ATP-dependent RNA helicase ECM32		ECM32	HEL1;MTT1	YER176W	YER176W_mRNA	YER176W_mRNA	P32644		3.6.4.13	Probable RNA helicase, which may be involved inmodulation of the translation termination process. Probablyunwinds double-stranded RNA. In vitro, unwinds covalently closed,circular DNA in the presence of a DNA topoisomerase TOP1 andreplication factor-A protein RFA1.	Cytoplasm {ECO:0000269|PubMed:10836794,ECO:0000269|PubMed:14562095}. Note=Associated with polyribosomes.
YKU70	17.8318	18.0265	18.6085	18.2587	16.5757	17.4414	17.8229	17.2273	18.2653	19.6882	19.4042	19.5875	19.7229	19.7363	19.6229	19.8625	19.9772	19.7772	cellular response to gamma radiation;cellular response to X-ray;chromatin assembly or disassembly;chromatin silencing at silent mating-type cassette;chromatin silencing at subtelomere;chromatin silencing at telomere;double-strand break repair via break-induced replication;double-strand break repair via homologous recombination;double-strand break repair via nonhomologous end joining;establishment of protein-containing complex localization to telomere;mitochondrial double-strand break repair via homologous recombination;telomere maintenance	GO:0000723;GO:0000724;GO:0000727;GO:0006303;GO:0006333;GO:0006348;GO:0030466;GO:0071480;GO:0071481;GO:0097552;GO:0097695;GO:0099114	ATP binding;ATP-dependent DNA helicase activity;damaged DNA binding;telomerase RNA binding;telomeric DNA binding	GO:0003684;GO:0004003;GO:0005524;GO:0042162;GO:0070034	chromosome, subtelomeric region;Ku70:Ku80 complex;nuclear chromatin;nuclear chromosome, telomeric region;nuclear envelope;nuclear telomeric heterochromatin	GO:0000784;GO:0000790;GO:0005635;GO:0005724;GO:0043564;GO:0099115					nuclear envelope	GO:0005635	DNA repair and recombination proteins;Non-homologous end-joining;Spliceosome	03041;03400;03450	Non-homologous end-joining	sce03450	Ku;Ku_C;Ku_N	PF02735;PF03730;PF03731	Ku_C;Ku_N;Ku70;Ku70/Ku80_beta-barrel_dom;SPOC-like_C_dom_sf;vWFA_dom_sf	IPR005160;IPR005161;IPR006164;IPR006165;IPR016194;IPR036465	Ku78	SM00559			Evidence at protein level	Swiss-Prot	3D-structure;ATP-binding;Chromosome;Complete proteome;Direct protein sequencing;DNA damage;DNA recombination;DNA repair;DNA-binding;Helicase;Hydrolase;Nucleotide-binding;Nucleus;Phosphoprotein;Reference proteome;Telomere;Ubl conjugation	Saccharomyces cerevisiae S288C	+	PGD_EXP	1.19131e-07	0	1.92455	8.98519	YKU70	P32807	KU70_YEAST	ATP-dependent DNA helicase II subunit 1	KU70_YEAST	ATP-dependent DNA helicase II subunit 1		YKU70	HDF1;NES24	YMR284W	YMR284W_mRNA	YMR284W_mRNA	P32807	5Y58	3.6.4.12	Single-stranded DNA-dependent ATP-dependent helicase.Involved in non-homologous end joining (NHEJ) DNA double strandbreak repair. DNA-binding is sequence-independent but has a highaffinity to nicks in double-stranded DNA and to the ends of duplexDNA. Binds to naturally occurring chromosomal ends, and thereforeprovides chromosomal end protection. Appears to have a role inrecruitment of telomerase and CDC13 to the telomere and thesubsequent telomere elongation. Required also for telomererecombination to repair telomeric ends in the absence oftelomerase. KU70, of the KU70/KU80 heterodimer, binds to the stemloop of TLC1, the RNA component of telomerase. Involved intelomere maintenance. Interacts with telomeric repeats andsubtelomeric sequences thereby controlling telomere length andprotecting against subtelomeric rearrangement. Maintains telomericchromatin, which is involved in silencing the expression of geneslocated at the telomere. Required for mating-type switching	Nucleus {ECO:0000269|PubMed:9635192}.Chromosome, telomere {ECO:0000269|PubMed:9635192}.
SAS4	17.8203	17.724	17.9215	17.6743	17.3935	17.8124	17.0366	17.123	17.1846	19.4766	19.3283	19.3343	19.3109	19.3918	18.9653	19.731	19.7566	19.6351	chromatin silencing at telomere	GO:0006348	acetyltransferase activity;histone acetyltransferase activity	GO:0004402;GO:0016407	nuclear chromatin;nuclear chromosome, telomeric region;SAS acetyltransferase complex	GO:0000784;GO:0000790;GO:0033255							Chromosome and associated proteins	3036			SAS4	PF15460	Cullin_homology;Sas4;Sas4_dom	IPR016158;IPR029184;IPR038988					Evidence at protein level	Swiss-Prot	Chromatin regulator;Coiled coil;Complete proteome;Nucleus;Reference proteome;Repressor;Transcription;Transcription regulation	Saccharomyces cerevisiae S288C	+	PGD_EXP	3.05746e-10	0	1.91552	13.6674	SAS4	Q04003	SAS4_YEAST	Something about silencing protein 4	SAS4_YEAST	Something about silencing protein 4		SAS4		YDR181C	YDR181C_mRNA	YDR181C_mRNA	Q04003			Component of the SAS complex, a multiprotein complexthat acetylates 'Lys-16' of histone H4 and 'Lys-14' of histone H3.The SAS complex is however unable to acetylate nucleosomalhistones. The complex is involved in transcriptional silencing attelomeres and at HML locus. Also involved in rDNA silencing. Inthe complex, SAS4 is essential for histone acetyltransferase (HAT)activity of the complex.	Nucleus {ECO:0000269|PubMed:11731480}.
OCA5	18.2813	18.2175	18.2091	18.9112	18.8059	16.6198	18.7754	18.6676	19.2881	20.0253	19.6771	20.219	20.4818	21.0439	20.4235	20.5451	20.4053	20.1651					cytoplasm	GO:0005737					cytoplasm	GO:0005737							Rab-GTPase_TBC_sf;Rab-GTPase-TBC_dom	IPR000195;IPR035969	TBC	SM00164			Evidence at protein level	Swiss-Prot	Complete proteome;Cytoplasm;Reference proteome	Saccharomyces cerevisiae S288C	+	PGD_EXP	4.91394e-06	0	1.91225	6.72081	OCA5	P38738	OCA5_YEAST	Oxidant-induced cell-cycle arrest protein 5	OCA5_YEAST	Oxidant-induced cell-cycle arrest protein 5		OCA5		YHL029C	YHL029C_mRNA	YHL029C_mRNA	P38738			Required for replication of brome mosaic virus (BMV), apositive-strand RNA virus.	Cytoplasm {ECO:0000269|PubMed:14562095}.
MMS1	18.0144	17.8789	19.024	18.7786	18.531	18.2634	20.4814	18.1476	16.579	20.0203	20.1971	19.9268	20.8065	20.5808	20.3166	20.4326	20.3953	20.2001	cell cycle;cell division;negative regulation of transposition, RNA-mediated;nonfunctional rRNA decay;recombinational repair;replication fork processing	GO:0000725;GO:0007049;GO:0010526;GO:0031297;GO:0051301;GO:0070651			Cul8-RING ubiquitin ligase complex;nucleus	GO:0005634;GO:0035361	cell cycle;cell division	GO:0007049;GO:0051301			nucleus	GO:0005634													Evidence at protein level	Swiss-Prot	Cell cycle;Cell division;Complete proteome;DNA damage;DNA repair;Nucleus;Phosphoprotein;Reference proteome	Saccharomyces cerevisiae S288C	+	PGD_EXP	7.01791e-05	1.95217e-05	1.90868	5.31178	MMS1	Q06211	MMS1_YEAST	E3 ubiquitin-protein ligase linker protein MMS1	MMS1_YEAST	E3 ubiquitin-protein ligase linker protein MMS1		MMS1	KIM3;RTT108;SLM6	YPR164W	YPR164W_mRNA	YPR164W_mRNA	Q06211			Component of multiple cullin-RING-based E3 ubiquitin-protein ligase complexes (CRLs), which mediate the ubiquitinationof target proteins. The CRL associates with CDC34 as the E2ubiquitin-conjugating enzyme. The functional specificity of theCRL depends on the type of the associated substrate receptorprotein. RTT101(MMS1-MMS22) promotes fork progression throughdamaged DNA or natural pause sites by stabilizing replicationproteins like the replication fork-pausing complex (FPC) andleading-strand polymerase at stalled replication forks.RTT101(MMS1-MMS22) ubiquitinates the acetylated histones H3K56ac-H4 at lysine residues H3K121, H3K122 and H3K125. Ubiquitination isrequired for efficient histone deposition during replication-coupled nucleosome assembly, probably by facilitating the transferof H3-H4 from ASF1 to other chaperones involved in histonedeposition. RTT101(MMS1-CRT10) may regulate nucleotide synthesisthrough transcriptional regulation of ribonucleotide reductase.RTT101(MMS1) is also involved in the non-functional rRNA decay(NRD) of 25S rRNA through the selective, ubiquitination-dependentdegradation of nonfunctional ribosomal particles. Involved in theregulation of TY1 transposition.	Nucleus {ECO:0000269|PubMed:21593207}.Note=Enriched on chromatin at sites where replication forks havestalled.
VAR1	20.1444	19.7576	17.6736	19.1803	18.2511	18.7217	19.2121	19.1947	19.2344	21.077	21.0927	21.0954	20.6248	20.6444	20.5508	21.0713	21.3008	21.0746	mitochondrial translation	GO:0032543	structural constituent of ribosome	GO:0003735	mitochondrial small ribosomal subunit	GO:0005763			structural constituent of ribosome	GO:0003735							VAR1	PF05316	Ribosomal_VAR1	IPR007980					Evidence at protein level	Swiss-Prot	3D-structure;Complete proteome;Mitochondrion;Reference proteome;Ribonucleoprotein;Ribosomal protein	Saccharomyces cerevisiae S288C	+	PGD_EXP	2.0023e-06	0	1.90686	7.23187	VAR1	P02381	RMAR_YEAST	Ribosomal protein VAR1, mitochondrial	RMAR_YEAST	Ribosomal protein VAR1, mitochondrial		VAR1		Q0140	Q0140_mRNA	Q0140_mRNA	P02381	5MRC;5MRE;5MRF		Component of the mitochondrial ribosome (mitoribosome),a dedicated translation machinery responsible for the synthesis ofmitochondrial genome-encoded proteins, including at least some ofthe essential transmembrane subunits of the mitochondrialrespiratory chain. The mitoribosomes are attached to themitochondrial inner membrane and translation products arecotranslationally integrated into the membrane (PubMed:25609543,PubMed:28154081). uS3m is essential for mitochondrial proteinsynthesis and required for the maturation of small ribosomalsubunits (PubMed:7770043).	Mitochondrion {ECO:0000269|PubMed:14576278}.Note=Mitoribosomes are tethered to the mitochondrial innermembrane and spatially aligned with the membrane insertionmachinery through two distinct membrane contact sites, formed bythe 21S rRNA expansion segment 96-ES1 and the inner membraneprotein MBA1. {ECO:0000269|PubMed:25609543}.
SPF1	22.6878	22.6409	22.6266	21.6737	21.5862	21.6284	21.0981	20.7473	20.7345	23.5175	23.5086	23.5066	23.6067	23.5634	23.567	23.7876	23.7578	23.7541	cation transport;cellular calcium ion homeostasis;cellular manganese ion homeostasis;sterol homeostasis;transmembrane transport	GO:0006812;GO:0006874;GO:0030026;GO:0055085;GO:0055092	ATP binding;ATPase activity, coupled to transmembrane movement of ions, phosphorylative mechanism;metal ion binding	GO:0005524;GO:0015662;GO:0046872	cis-Golgi network;endoplasmic reticulum membrane;integral component of membrane	GO:0005789;GO:0005801;GO:0016021	transmembrane transport	GO:0055085					Enzymes with EC numbers	99980					ATPase_P-typ_cyto_dom_N;ATPase_P-typ_P_site;ATPase_P-typ_TM_dom_sf;ATPase_P-typ_transduc_dom_A_sf;HAD_sf;HAD-like_sf;P_typ_ATPase;P-type_TPase_V	IPR001757;IPR006544;IPR008250;IPR018303;IPR023214;IPR023298;IPR023299;IPR036412			Ion transport by P-type ATPases	R-SCE-936837	Evidence at protein level	Swiss-Prot	ATP-binding;Complete proteome;Endoplasmic reticulum;Hydrolase;Magnesium;Manganese;Membrane;Metal-binding;Nucleotide-binding;Phosphoprotein;Reference proteome;Transmembrane;Transmembrane helix;Transport	Saccharomyces cerevisiae S288C	+	PGD_EXP	2.12831e-06	0	1.90511	7.19649	SPF1	P39986	SPF1_YEAST	Endoplasmic reticulum transmembrane helix translocase	ATC6_YEAST	Manganese-transporting ATPase 1		SPF1		YEL031W	YEL031W_mRNA	YEL031W_mRNA	P39986		3.6.3.-	Mediates manganese transport into the endoplasmicreticulum. The ATPase activity is required for cellular manganesehomeostasis.	Multi-pass membrane protein{ECO:0000269|PubMed:24392018}.;Endoplasmic reticulum membrane{ECO:0000269|PubMed:24392018}
HSP150	21.9751	22.1014	22.0468	21.92	21.6251	21.6133	21.7171	21.6352	21.5889	23.3177	23.3435	23.3807	24.1561	24.146	24.2816	23.5401	23.5343	23.651	fungal-type cell wall organization;intracellular protein transport	GO:0006886;GO:0031505	ATPase activity;structural constituent of cell wall	GO:0005199;GO:0016887	cellular bud scar;cellular bud tip;extracellular region;fungal-type cell wall;nuclear periphery	GO:0005576;GO:0005621;GO:0005934;GO:0009277;GO:0034399			ATPase activity	GO:0016887	extracellular region	GO:0005576					PIR	PF00399	Yeast_PIR	IPR000420					Evidence at protein level;Evidence at transcript level	Swiss-Prot	Cell wall;Cell wall biogenesis/degradation;Cleavage on pair of basic residues;Complete proteome;Direct protein sequencing;Glycoprotein;Reference proteome;Repeat;Secreted;Signal;Stress response	Saccharomyces cerevisiae S288C	+	PGD_EXP	5.62691e-10	0	1.90312	13.1141	HSP150	P32478;P46999;Q03180;Q03178;P32478;P47001;Q03178;P32478	HS150_YEAST;CIS3_YEAST;HS150_YEAST;PIR1_YEAST;PIR3_YEAST;HS150_YEAST;PIR1_YEAST	Cell wall mannoprotein HSP150;Cell wall mannoprotein HSP150;Cell wall mannoprotein HSP150	CIS3_YEAST;HS150_YEAST;PIR1_YEAST;PIR3_YEAST;PIR5_YEAST	Cell wall mannoprotein CIS3;Cell wall mannoprotein HSP150;Cell wall mannoprotein PIR1;Cell wall mannoprotein PIR3;Cell wall protein PIR5		CIS3;HSP150;PIR1;PIR3;PIR5	CCW11;CCW5;CCW6;CCW7;CCW8;ORE1;PIR2;PIR4;SCW8	YJL158C;YJL159W;YJL160C;YKL163W;YKL164C	YJL158C_mRNA;YJL159W_mRNA;YJL160C_mRNA;YKL163W_mRNA;YKL164C_mRNA	YJL158C_mRNA;YJL159W_mRNA;YJL160C_mRNA;YKL163W_mRNA;YKL164C_mRNA	P32478;P46999;P47001;Q03178;Q03180			Component of the outer cell wall layer (By similarity).May be involved in meiosis and sporulation.;Component of the outer cell wall layer. Required forstability of the cell wall and for optimal growth. Required forresistance against several antifungal and cell wall-perturbingagents and for tolerance to heat shock;Component of the outer cell wall layer. Required forstability of the cell wall and for optimal growth. Required forresistance against several antifungal and cell wall-perturbingagents.	Secreted, cell wall {ECO:0000250}.Note=Covalently attached to the cell wall. {ECO:0000250}.;Secreted, cell wall{ECO:0000269|PubMed:10209754, ECO:0000269|PubMed:15781460,ECO:0000269|PubMed:9192695, ECO:0000269|PubMed:9301021}.Note=Covalently attached to the cell wall.;Secreted, cell wall{ECO:0000269|PubMed:10407261, ECO:0000269|PubMed:15781460,ECO:0000269|PubMed:9192695}. Note=Covalently attached to the cellwall.;Secreted, cell wall{ECO:0000269|PubMed:10438739, ECO:0000269|PubMed:12898712,ECO:0000269|PubMed:15781460, ECO:0000269|PubMed:9301021,ECO:0000269|PubMed:9748433}. Note=Covalently attached to the cellwall. Localizes predominantly on the surface of growing buds.;Secreted, cell wall{ECO:0000269|PubMed:15781460, ECO:0000269|PubMed:9192695,ECO:0000269|PubMed:9301021}. Note=Covalently attached to the cellwall.
YLR326W	22.2159	22.2545	22.1768	17.9052	21.8741	17.8443	18.8536	17.4381	17.4007	21.3648	21.3644	21.4121	21.9939	21.9216	21.7417	21.8033	21.7812	21.7058					integral component of membrane	GO:0016021											DUF4112	PF13430	DUF4112	IPR025187					Evidence at protein level	Swiss-Prot	Complete proteome;Membrane;Reference proteome;Transmembrane;Transmembrane helix	Saccharomyces cerevisiae S288C	+	PGD_EXP	0.0239571	0.00755481	1.90284	2.49409	YLR326W	Q06170	YL326_YEAST	Uncharacterized membrane protein YLR326W	YL326_YEAST	Uncharacterized membrane protein YLR326W				YLR326W	YLR326W_mRNA	YLR326W_mRNA	Q06170				Multi-pass membrane protein.;Membrane
FMP23	20.6695	20.5759	20.8097	23.5332	17.9676	23.5344	23.1547	17.5765	17.3494	22.5612	22.4276	22.2155	22.951	23.0557	22.9764	21.9884	21.9041	22.2033					mitochondrion	GO:0005739					mitochondrion	GO:0005739					FMP23	PF17315	Fmp23	IPR035283					Evidence at protein level	Swiss-Prot	Complete proteome;Mitochondrion;Reference proteome;Transit peptide	Saccharomyces cerevisiae S288C	+	PGD_EXP	0.039765	0.0129082	1.90135	2.23838	FMP23	P38231	FMP23_YEAST	Protein FMP23, mitochondrial	FMP23_YEAST	Protein FMP23, mitochondrial		FMP23		YBR047W	YBR047W_mRNA	YBR047W_mRNA	P38231			May be involved in mitochondrial iron or copperhomeostatis.	Mitochondrion {ECO:0000305}.
ERJ5	19.1483	19.659	18.6577	18.0021	19.7659	17.5569	17.8174	18.7855	18.6127	20.4682	20.1833	19.9832	20.8155	20.669	20.3912	20.9555	20.6107	21.0408	protein folding	GO:0006457			endoplasmic reticulum;endoplasmic reticulum membrane;integral component of membrane	GO:0005783;GO:0005789;GO:0016021	protein folding	GO:0006457			endoplasmic reticulum	GO:0005783					DnaJ	PF00226	DnaJ_domain;DnaJ_domain_CS;J_dom_sf	IPR001623;IPR018253;IPR036869	DnaJ	SM00271			Evidence at protein level	Swiss-Prot	Chaperone;Complete proteome;Endoplasmic reticulum;Membrane;Reference proteome;Signal;Transmembrane;Transmembrane helix	Saccharomyces cerevisiae S288C	+	PGD_EXP	5.18896e-06	0	1.90133	6.69045	ERJ5	P43613	ERJ5_YEAST	ER-localized J domain-containing protein 5	ERJ5_YEAST	ER-localized J domain-containing protein 5		ERJ5		YFR041C	YFR041C_mRNA	YFR041C_mRNA	P43613			DnaJ-like chaperone required for the folding capacity ofthe endoplasmic reticulum.	Endoplasmic reticulum membrane{ECO:0000269|PubMed:14562095, ECO:0000269|PubMed:17157937};Single-pass type I membrane protein {ECO:0000269|PubMed:14562095,ECO:0000269|PubMed:17157937}.
AQY3	18.1143	18.342	18.3743	17.3982	19.0483	18.1812	18.2949	18.7709	17.9841	20.0499	20.0589	20.2388	19.9096	19.9652	19.7506	20.554	20.4689	20.6197	transmembrane transport;water transport	GO:0006833;GO:0055085	glycerol transmembrane transporter activity;transporter activity;urea transmembrane transporter activity;water channel activity	GO:0005215;GO:0015168;GO:0015204;GO:0015250	integral component of membrane	GO:0016021	transmembrane transport	GO:0055085					Transporters	2000			MIP	PF00230	Aquaporin-like;MIP;MIP_CS	IPR000425;IPR022357;IPR023271			Passive transport by Aquaporins;Transport of glycerol from adipocytes to the liver by Aquaporins;Vasopressin regulates renal water homeostasis via Aquaporins	R-SCE-432030;R-SCE-432040;R-SCE-432047	Evidence at protein level	Swiss-Prot	Complete proteome;Membrane;Reference proteome;Repeat;Transmembrane;Transmembrane helix;Transport	Saccharomyces cerevisiae S288C	+	PGD_EXP	2.0935e-08	0	1.90081	10.1966	AQY3	P43549	AQY3_YEAST	Aquaglycerol porin AQY3	YFF4_YEAST	Uncharacterized membrane protein YFL054C				YFL054C	YFL054C_mRNA	YFL054C_mRNA	P43549				Multi-pass membrane protein.;Membrane
ATP7	24.3374	24.3947	24.3646	24.5668	24.6222	24.6452	24.8922	24.9185	24.9203	26.6676	26.6281	26.5882	26.4299	26.4438	26.4847	26.5137	26.48	26.5251	ATP hydrolysis coupled cation transmembrane transport;ATP synthesis coupled proton transport	GO:0015986;GO:0099132	proton transmembrane transporter activity	GO:0015078	mitochondrial proton-transporting ATP synthase, stator stalk	GO:0000274							Oxidative phosphorylation	190	Metabolic pathways;Oxidative phosphorylation	sce00190;sce01100	Mt_ATP-synt_D	PF05873	ATP_synth_F0_dsu_mt;ATP_synth_F0_dsu_sf_mt	IPR008689;IPR036228					Evidence at protein level	Swiss-Prot	3D-structure;Acetylation;ATP synthesis;CF(0);Complete proteome;Direct protein sequencing;Hydrogen ion transport;Ion transport;Membrane;Mitochondrion;Mitochondrion inner membrane;Reference proteome;Transport	Saccharomyces cerevisiae S288C	+	PGD_EXP	1.38424e-13	0	1.89993	22.66	ATP7	P30902	ATP7_YEAST	ATP synthase subunit d, mitochondrial	ATP7_YEAST	ATP synthase subunit d, mitochondrial		ATP7		YKL016C	YKL016C_mRNA	YKL016C_mRNA	P30902	6B2Z;6B8H;6CP3;6CP5;6CP6;6CP7		Mitochondrial membrane ATP synthase (F(1)F(0) ATPsynthase or Complex V) produces ATP from ADP in the presence of aproton gradient across the membrane which is generated by electrontransport complexes of the respiratory chain. F-type ATPasesconsist of two structural domains, F(1) - containing theextramembraneous catalytic core, and F(0) - containing themembrane proton channel, linked together by a central stalk and aperipheral stalk. During catalysis, ATP synthesis in the catalyticdomain of F(1) is coupled via a rotary mechanism of the centralstalk subunits to proton translocation. Part of the complex F(0)domain and the peripheric stalk, which acts as a stator to holdthe catalytic alpha(3)beta(3) subcomplex and subunit a/ATP6 staticrelative to the rotary elements.	Mitochondrion. Mitochondrion inner membrane.
RIT1	19.6394	18.5978	19.1991	18.9911	19.9416	19.9127	19.7564	18.9785	18.7005	21.2644	20.2013	21.2898	21.686	21.7479	21.1146	21.2492	21.1287	21.1341	charged-tRNA amino acid modification	GO:0019988	transferase activity, transferring pentosyl groups;tRNA A64-2'-O-ribosylphosphate transferase activity	GO:0016763;GO:0043399									Transfer RNA biogenesis	3016			Init_tRNA_PT;Rit1_C	PF04179;PF17184	Rit1;Rit1_DUSP-like;Rit1_N	IPR007306;IPR033421;IPR033449					Evidence at protein level	Swiss-Prot	Complete proteome;Glycosyltransferase;Reference proteome;Transferase;tRNA processing	Saccharomyces cerevisiae S288C	+	PGD_EXP	3.22262e-07	0	1.89986	8.33915	RIT1	P23796	RIT1_YEAST	tRNA A64-2'-O-ribosylphosphate transferase	RIT1_YEAST	tRNA A64-2'-O-ribosylphosphate transferase		RIT1		YMR283C	YMR283C_mRNA	YMR283C_mRNA	P23796		2.4.2.-	tRNA backbone modifying enzyme that mediates initiator/elongator tRNA discrimination. This enzyme modifies exclusivelythe initiator tRNA in position 64 using 5'-phosphoribosyl-1'-pyrophosphate as the modification donor. Recognize the stem-loopIV region that is unique in eukaryotic cytoplasmic initiatortRNAs.
YLR361C-A	21.766	21.6437	21.5522	22.6313	22.6007	22.6252	22.0673	22.2091	22.0677	24.5278	24.5186	24.4671	23.5382	23.4924	23.5398	24.0844	24.0088	24.0693																									Evidence at protein level	Swiss-Prot	Complete proteome;Reference proteome	Saccharomyces cerevisiae S288C	+	PGD_EXP	5.77537e-08	0	1.89809	9.47627	YLR361C-A	Q3E795	YL361_YEAST	Uncharacterized protein YLR361C-A	YL361_YEAST	Uncharacterized protein YLR361C-A				YLR361C-A	YLR361C-A_mRNA	YLR361C-A_mRNA	Q3E795
ATG11	17.6288	17.1452	18.2236	18.1567	18.1995	18.7186	17.3867	16.9155	17.4295	19.8254	19.274	19.875	19.5307	19.6094	19.6325	19.725	19.7944	19.6189	autophagosome assembly;autophagy of mitochondrion;autophagy of peroxisome;cellular protein-containing complex localization;glycophagy;piecemeal microautophagy of the nucleus;positive regulation of autophagosome assembly;positive regulation of protein phosphorylation;protein localization by the Cvt pathway;protein localization to phagophore assembly site;protein transport;reticulophagy	GO:0000045;GO:0000422;GO:0001934;GO:0015031;GO:0030242;GO:0032258;GO:0034497;GO:0034629;GO:0034727;GO:0061709;GO:0061723;GO:2000786	protein kinase binding;protein-containing complex scaffold activity;SNARE binding	GO:0000149;GO:0019901;GO:0032947	Atg1/ULK1 kinase complex;extrinsic component of membrane;phagophore assembly site;phagophore assembly site membrane;vacuolar membrane	GO:0000407;GO:0005774;GO:0019898;GO:0034045;GO:1990316	protein transport	GO:0015031					Autophagy - other;Autophagy - yeast;Membrane trafficking;Mitochondrial biogenesis;Mitophagy - yeast;Transporters	02000;03029;04131;04136;04138;04139	Autophagy - other;Autophagy - yeast;Mitophagy - yeast	sce04136;sce04138;sce04139	ATG11	PF10377	ATG11;Atg11_C	IPR019460;IPR040040					Evidence at protein level	Swiss-Prot	Acetylation;Autophagy;Coiled coil;Complete proteome;Membrane;Protein transport;Reference proteome;Transport;Vacuole	Saccharomyces cerevisiae S288C	+	PGD_EXP	9.5151e-08	0	1.89793	9.13568	ATG11	Q12527	ATG11_YEAST	Autophagy-related protein 11	ATG11_YEAST	Autophagy-related protein 11		ATG11	CVT9	YPR049C	YPR049C_mRNA	YPR049C_mRNA	Q12527			Involved in cytoplasm to vacuole transport (Cvt),pexophagy, mitophagy and nucleophagy. Recruits mitochondria fortheir selective degradation via autophagy (mitophagy) duringstarvation, through its interaction with ATG32. Works as scaffoldproteins that recruit ATG proteins to the pre-autophagosome (PAS),the site of vesicle/autophagosome formation. Required for ATG9anterograde transport from the mitochondria to the PAS. Recruitsalso the ATG19-prAPE1 complex to the PAS. Required for the Cvtvesicles completion. Plays a significant role in life spanextension.	Peripheral membraneprotein. Note=During pexophagy, accumulates in the vacuolarmembrane region, where the peroxisomes contact the vacuole. ATG11localization is dependent on ATG11-ATG30 interaction.;Peripheral membrane protein. Vacuole membrane;Preautophagosomal structure membrane
SLC1	21.2842	21.5325	21.4633	21.0357	21.0765	20.848	20.0681	19.5035	19.7266	22.3101	22.3464	22.3513	22.7315	22.7761	22.6142	22.7983	22.8199	22.8586	CDP-diacylglycerol biosynthetic process;glycerophospholipid biosynthetic process;phosphatidic acid biosynthetic process	GO:0006654;GO:0016024;GO:0046474	1-acylglycerol-3-phosphate O-acyltransferase activity	GO:0003841	endoplasmic reticulum;integral component of membrane;lipid droplet	GO:0005783;GO:0005811;GO:0016021					endoplasmic reticulum;lipid droplet	GO:0005783;GO:0005811	Glycerolipid metabolism;Glycerophospholipid metabolism;Lipid biosynthesis proteins	00561;00564;01004	Biosynthesis of secondary metabolites;Glycerolipid metabolism;Glycerophospholipid metabolism;Metabolic pathways	sce00561;sce00564;sce01100;sce01110	Acyltransferase	PF01553	AGP_acyltrans;Plipid/glycerol_acylTrfase	IPR002123;IPR004552	PlsC	SM00563	ChREBP activates metabolic gene expression;Neutrophil degranulation;Synthesis of PA	R-SCE-1483166;R-SCE-163765;R-SCE-6798695	Evidence at protein level	Swiss-Prot	Acyltransferase;Complete proteome;Lipid biosynthesis;Lipid metabolism;Membrane;Phospholipid biosynthesis;Phospholipid metabolism;Reference proteome;Transferase;Transmembrane;Transmembrane helix	Saccharomyces cerevisiae S288C	+	PGD_EXP	2.3314e-06	0	1.89645	7.14382	SLC1	P33333	PLSC_YEAST	1-acyl-sn-glycerol-3-phosphate acyltransferase	PLSC_YEAST	Probable 1-acyl-sn-glycerol-3-phosphate acyltransferase	-AGP acyltransferase;-AGPAT	SLC1		YDL052C	YDL052C_mRNA	YDL052C_mRNA	P33333		2.3.1.51	May be an acyltransferase with an altered substratespecificity that enables it to use a C-26-CoA in place of the C-16or C-18-CoAs used by the wild-type protein.	Single-pass membraneprotein {ECO:0000305}.;Membrane {ECO:0000305}
SPC98	19.5751	19.7335	18.7242	17.6951	19.5162	16.7959	18.0102	18.9602	18.4816	20.563	20.7468	20.8824	20.0843	20.123	20.2005	20.606	20.6652	20.6753	cytoplasmic microtubule organization;meiotic cell cycle;microtubule nucleation;microtubule nucleation by interphase microtubule organizing center;mitotic cell cycle;mitotic spindle organization;spindle assembly	GO:0000278;GO:0007020;GO:0007052;GO:0031122;GO:0051225;GO:0051321;GO:0051415	gamma-tubulin binding;structural constituent of cytoskeleton	GO:0005200;GO:0043015	centrosome;equatorial microtubule organizing center;gamma-tubulin complex;gamma-tubulin small complex;gamma-tubulin small complex, spindle pole body;inner plaque of spindle pole body;microtubule;mitotic spindle pole body;nucleus;outer plaque of spindle pole body;spindle pole	GO:0000922;GO:0000923;GO:0000928;GO:0000930;GO:0005634;GO:0005813;GO:0005822;GO:0005824;GO:0005874;GO:0008275;GO:0044732	mitotic cell cycle	GO:0000278			nucleus	GO:0005634	Chromosome and associated proteins;Cytoskeleton proteins;Exosome	03036;04147;04812			GCP_C_terminal	PF04130	GCP;GCP_C	IPR007259;IPR040457					Evidence at protein level	Swiss-Prot	3D-structure;Complete proteome;Cytoplasm;Cytoskeleton;Microtubule;Nucleus;Phosphoprotein;Reference proteome	Saccharomyces cerevisiae S288C	+	PGD_EXP	4.2438e-05	1.41916e-05	1.89493	5.56793	SPC98	P53540	SPC98_YEAST	Spindle pole body component SPC98	SPC98_YEAST	Spindle pole body component SPC98		SPC98		YNL126W	YNL126W_mRNA	YNL126W_mRNA	P53540	5FLZ;5FM1		Involved in microtubule organization by the microtubuleorganizing center, the spindle pole body (SPB). Probably part ofthe microtubule attachment site at the SPB.	Nucleus. Cytoplasm, cytoskeleton,microtubule organizing center, spindle pole body.
DRS2	19.5453	21.8619	18.9971	19.1131	18.9975	18.7256	18.7663	18.6265	18.6352	20.7136	20.8594	21.0729	21.2667	21.3994	21.172	21.2696	21.2987	21.255	endocytic recycling;endocytosis;intracellular protein transport;phospholipid translocation;post-Golgi vesicle-mediated transport;response to pheromone triggering conjugation with cellular fusion;ribosomal small subunit assembly	GO:0000028;GO:0000749;GO:0006886;GO:0006892;GO:0006897;GO:0032456;GO:0045332	ATP binding;magnesium ion binding;phospholipid-translocating ATPase activity	GO:0000287;GO:0004012;GO:0005524	Cdc50p-Drs2p complex;integral component of membrane;plasma membrane;trans-Golgi network	GO:0005802;GO:0005886;GO:0016021;GO:1990530					plasma membrane	GO:0005886	Ribosome biogenesis	3009			PhoLip_ATPase_C;PhoLip_ATPase_N	PF16209;PF16212	ATPase_P-typ_cyto_dom_N;ATPase_P-typ_P_site;ATPase_P-typ_TM_dom_sf;ATPase_P-typ_transduc_dom_A_sf;HAD_sf;HAD-like_sf;P_typ_ATPase;P_typ_ATPase_c;P-type_ATPase_IV;P-type_ATPase_N	IPR001757;IPR006539;IPR008250;IPR018303;IPR023214;IPR023298;IPR023299;IPR032630;IPR032631;IPR036412			Ion transport by P-type ATPases;Neutrophil degranulation	R-SCE-6798695;R-SCE-936837	Evidence at protein level	Swiss-Prot	ATP-binding;Complete proteome;Golgi apparatus;Magnesium;Membrane;Nucleotide-binding;Phosphoprotein;Reference proteome;Translocase;Transmembrane;Transmembrane helix	Saccharomyces cerevisiae S288C	+	PGD_EXP	5.50283e-05	1.58573e-05	1.8932	5.4351	DRS2	P39524	ATC3_YEAST	Probable phospholipid-transporting ATPase DRS2	ATC3_YEAST	Probable phospholipid-transporting ATPase DRS2		DRS2		YAL026C	YAL026C_mRNA	YAL026C_mRNA	P39524		7.6.2.1	This magnesium-dependent enzyme catalyzes the hydrolysisof ATP coupled with the transport of phospholipids (Potential).Seems to be involved in ribosome assembly.	Multi-pass membrane protein{ECO:0000269|PubMed:12372257, ECO:0000269|PubMed:14562095}.;Golgi apparatus, trans-Golgi networkmembrane {ECO:0000269|PubMed:12372257,ECO:0000269|PubMed:14562095}
HSP82	24.671	24.7214	24.695	24.6755	24.7099	24.6687	25.2367	25.1875	25.1738	26.7312	26.7292	26.6239	26.9682	26.9266	26.9894	26.6068	26.602	26.5955	box C/D snoRNP assembly;cellular response to heat;'de novo' protein folding;positive regulation of telomere maintenance via telomerase;proteasome assembly;protein folding;protein maturation;protein refolding;protein stabilization;protein targeting to mitochondrion;regulation of telomere maintenance;response to heat;response to osmotic stress;telomere maintenance	GO:0000492;GO:0000723;GO:0006457;GO:0006458;GO:0006626;GO:0006970;GO:0009408;GO:0032204;GO:0032212;GO:0034605;GO:0042026;GO:0043248;GO:0050821;GO:0051604	ATP binding;ATPase activity;ATPase activity, coupled;identical protein binding;unfolded protein binding	GO:0005524;GO:0016887;GO:0042623;GO:0042802;GO:0051082	cell surface;cytoplasm;cytosol;fungal-type cell wall;mitochondrion;perinuclear region of cytoplasm;plasma membrane;protein-containing complex	GO:0005737;GO:0005739;GO:0005829;GO:0005886;GO:0009277;GO:0009986;GO:0032991;GO:0048471	protein folding;protein maturation	GO:0006457;GO:0051604	ATPase activity;unfolded protein binding	GO:0016887;GO:0051082	cytoplasm;cytosol;mitochondrion;plasma membrane;protein-containing complex	GO:0005737;GO:0005739;GO:0005829;GO:0005886;GO:0032991	Chaperones and folding catalysts;Exosome;Membrane trafficking;Mitochondrial biogenesis;Proteasome;Protein phosphatases and associated proteins;Protein processing in endoplasmic reticulum	01009;03029;03051;03110;04131;04141;04147	Protein processing in endoplasmic reticulum	sce04141	HATPase_c;HSP90	PF00183;PF02518	HATPase_C;HATPase_C_sf;Heat_shock_protein_90_CS;HSP90_C;Hsp90_fam;Hsp90_N;Ribosomal_S5_D2-typ_fold	IPR001404;IPR003594;IPR019805;IPR020568;IPR020575;IPR036890;IPR037196	HATPase_c	SM00387	Attenuation phase;eNOS activation;ESR-mediated signaling;HSF1 activation;HSF1-dependent transactivation;HSP90 chaperone cycle for steroid hormone receptors (SHR);Interleukin-4 and Interleukin-13 signaling;Neutrophil degranulation;Tetrahydrobiopterin (BH4) synthesis, recycling, salvage and regulation;The NLRP3 inflammasome;VEGFR2 mediated vascular permeability	R-SCE-1474151;R-SCE-203615;R-SCE-3371497;R-SCE-3371511;R-SCE-3371568;R-SCE-3371571;R-SCE-5218920;R-SCE-6785807;R-SCE-6798695;R-SCE-844456;R-SCE-8939211	Evidence at protein level	Swiss-Prot	3D-structure;ATP-binding;Chaperone;Coiled coil;Complete proteome;Cytoplasm;Direct protein sequencing;Mitochondrion;Nucleotide-binding;Phosphoprotein;Reference proteome;Repeat;Stress response	Saccharomyces cerevisiae S288C	+	PGD_EXP	2.81906e-12	0	1.89263	18.643	HSP82	P02829;P02829;P15108	HSP82_YEAST;HSC82_YEAST;HSP82_YEAST	ATP-dependent molecular chaperone HSP82;ATP-dependent molecular chaperone HSP82	HSC82_YEAST;HSP82_YEAST	ATP-dependent molecular chaperone HSC82;ATP-dependent molecular chaperone HSP82		HSC82;HSP82	HSP90	YMR186W;YPL240C	YMR186W_mRNA;YPL240C_mRNA	YMR186W_mRNA;YPL240C_mRNA	P02829;P15108	1A4H;1AH6;1AH8;1AM1;1AMW;1BGQ;1HK7;1US7;1USU;1USV;1ZW9;1ZWH;2AKP;2BRC;2BRE;2CG9;2CGE;2CGF;2FXS;2IWS;2IWU;2IWX;2LSV;2VW5;2VWC;2WEP;2WEQ;2WER;2XD6;2XX2;2XX4;2XX5;2YGA;2YGE;2YGF;3C0E;3C11;3FP2;4AS9;4ASA;4ASB;4ASF;4ASG;4CE1;4CE2;4CE3;5MGX		Molecular chaperone that promotes the maturation,structural maintenance and proper regulation of specific targetproteins involved in cell cycle control and signal transduction.Undergoes a functional cycle that is linked to its ATPaseactivity. The nucleotide-free form of the dimer is found in anopen conformation in which the N-termini are not dimerized and thecomplex is ready for client protein binding. Binding of ATPinduces large conformational changes, resulting in the formationof a ring-like closed structure in which the N-terminal domainsassociate intramolecularly with the middle domain and alsodimerize with each other, stimulating their intrinsic ATPaseactivity and acting as a clamp on the substrate. Finally, ATPhydrolysis results in the release of the substrate. This cycleprobably induces conformational changes in the client proteins,thereby causing their activation. Interacts dynamically withvarious co-chaperones that modulate its substrate recognition,ATPase cycle and chaperone function. Required for growth at hightemperatures.;Molecular chaperone that promotes the maturation,structural maintenance and proper regulation of specific targetproteins involved in cell cycle control and signal transductionsuch as CNA2. Undergoes a functional cycle that is linked to itsATPase activity (By similarity). Interacts dynamically withvarious co-chaperones that modulate its substrate recognition,ATPase cycle and chaperone function. Required for growth at hightemperatures.	Cytoplasm {ECO:0000269|PubMed:14562095}.;Cytoplasm. Mitochondrion.
HEM15	22.3228	22.7048	22.3858	22.7484	22.7632	22.6978	22.9471	22.9411	22.9238	24.7419	24.7569	24.7132	24.4639	24.4232	24.4538	24.6524	24.6246	24.6263	heme biosynthetic process	GO:0006783	ferrochelatase activity	GO:0004325	mitochondrial inner membrane;mitochondrion	GO:0005739;GO:0005743					mitochondrion	GO:0005739	Porphyrin and chlorophyll metabolism	860	Biosynthesis of secondary metabolites;Metabolic pathways;Porphyrin and chlorophyll metabolism	sce00860;sce01100;sce01110	Ferrochelatase	PF00762	Ferrochelatase;Ferrochelatase_AS;Ferrochelatase_C;Ferrochelatase_N	IPR001015;IPR019772;IPR033644;IPR033659			Heme biosynthesis	R-SCE-189451	Evidence at protein level	Swiss-Prot	3D-structure;Complete proteome;Direct protein sequencing;Heme biosynthesis;Iron;Lyase;Membrane;Mitochondrion;Mitochondrion inner membrane;Porphyrin biosynthesis;Reference proteome;Transit peptide	Saccharomyces cerevisiae S288C	+	PGD_EXP	2.71722e-13	0	1.89127	21.6965	HEM15	P16622	HEMH_YEAST	Ferrochelatase, mitochondrial	HEMH_YEAST	Ferrochelatase, mitochondrial		HEM15		YOR176W	YOR176W_mRNA	YOR176W_mRNA	P16622	1L8X;1LBQ	4.99.1.1	Catalyzes the ferrous insertion into protoporphyrin IX.	Matrix side. Note=It is bound to themitochondrial inner membrane in eukaryotic cells with its activesite on the matrix side of the membrane.; Peripheralmembrane protein;Mitochondrion inner membrane
NUP133	20.2196	19.95	19.9303	19.5692	19.255	19.2494	19.715	18.8572	18.5512	21.3787	21.0812	21.3621	21.3003	21.2112	21.2511	21.6303	21.6175	21.4647	chromatin silencing at silent mating-type cassette;double-strand break repair;maintenance of chromatin silencing at telomere;mRNA export from nucleus in response to heat stress;negative regulation of transcription by RNA polymerase II;nuclear pore distribution;poly(A)+ mRNA export from nucleus;positive regulation of transcription by RNA polymerase II;positive regulation of transcription, DNA-templated;posttranscriptional tethering of RNA polymerase II gene DNA at nuclear periphery;protein import into nucleus;telomere tethering at nuclear periphery;tRNA export from nucleus	GO:0000122;GO:0000973;GO:0006302;GO:0006409;GO:0006606;GO:0016973;GO:0030466;GO:0031081;GO:0031990;GO:0034398;GO:0035392;GO:0045893;GO:0045944	structural constituent of nuclear pore	GO:0017056	chromosome, telomeric region;cytosol;nuclear membrane;nuclear pore;nuclear pore outer ring;nucleus	GO:0000781;GO:0005634;GO:0005643;GO:0005829;GO:0031080;GO:0031965					cytosol;nucleus	GO:0005634;GO:0005829	Chromosome and associated proteins;Messenger RNA biogenesis;RNA transport	03013;03019;03036	RNA transport	sce03013	Nucleoporin_N	PF08801	Nucleoporin_Nup133/Nup155_N;Nup133-like	IPR014908;IPR037624					Evidence at protein level	Swiss-Prot	3D-structure;Acetylation;Complete proteome;Membrane;mRNA transport;Nuclear pore complex;Nucleus;Protein transport;Reference proteome;Translocation;Transport	Saccharomyces cerevisiae S288C	+	PGD_EXP	3.44066e-08	0	1.88892	9.83911	NUP133	P36161	NU133_YEAST	Nucleoporin NUP133	NU133_YEAST	Nucleoporin NUP133		NUP133	RAT3	YKR082W	YKR082W_mRNA	YKR082W_mRNA	P36161	3KFO		Functions as a component of the nuclear pore complex(NPC). NPC components, collectively referred to as nucleoporins(NUPs), can play the role of both NPC structural components and ofdocking or interaction partners for transiently associated nucleartransport factors. NUP133 is involved in nuclear poly(A)+ RNA,tRNA and pre-ribosome export, in GSP1 nuclear import, in NPCassembly and distribution, as well as in nuclear envelopeorganization.	Cytoplasmic side. Nucleusmembrane; Nucleoplasmic side.Note=Symmetric distribution.; Peripheral membrane protein;Nucleus, nuclear pore complex. Nucleusmembrane
QCR7	25.0166	25.0797	24.982	25.2587	25.2699	25.2991	25.4995	25.5264	25.489	27.3503	27.3531	27.3043	26.95	26.9772	27.0314	27.1589	27.1418	27.1507	aerobic respiration;mitochondrial electron transport, ubiquinol to cytochrome c;mitochondrial respiratory chain complex III assembly	GO:0006122;GO:0009060;GO:0034551			mitochondrial respiratory chain complex III	GO:0005750							Oxidative phosphorylation	190	Metabolic pathways;Oxidative phosphorylation	sce00190;sce01100	UCR_14kD	PF02271	QCR7;QCR7_sf	IPR003197;IPR036544					Evidence at protein level	Swiss-Prot	3D-structure;Complete proteome;Electron transport;Membrane;Mitochondrion;Mitochondrion inner membrane;Reference proteome;Respiratory chain;Transport	Saccharomyces cerevisiae S288C	+	PGD_EXP	2.49007e-13	0	1.88851	21.819	QCR7	P00128	QCR7_YEAST	Cytochrome b-c1 complex subunit 7, mitochondrial	QCR7_YEAST	Cytochrome b-c1 complex subunit 7		QCR7	CRO1;UCR7	YDR529C	YDR529C_mRNA	YDR529C_mRNA	P00128	1EZV;1KB9;1KYO;1P84;2IBZ;3CX5;3CXH;4PD4		Component of the ubiquinol-cytochrome c reductasecomplex (complex III or cytochrome b-c1 complex), which is part ofthe mitochondrial respiratory chain that generates anelectrochemical potential coupled to ATP synthesis. The complexcouples electron transfer from ubiquinol to cytochrome c. QCR7 isinvolved in redox-linked proton pumping.	Mitochondrion inner membrane.
CMC4	18.1189	18.7632	19.3566	18.4786	16.9857	17.9215	17.8381	17.3243	18.3489	20.4369	20.5389	20.6825	20.0689	19.7296	19.6809	19.6952	19.7424	19.5552					mitochondrial intermembrane space	GO:0005758											MTCP1	PF08991	Cys_alpha_HP_mot_SF;MTCP1	IPR009069;IPR027179					Evidence at protein level	Swiss-Prot	Complete proteome;Disulfide bond;Mitochondrion;Reference proteome;Repeat	Saccharomyces cerevisiae S288C	+	PGD_EXP	4.7108e-06	0	1.8883	6.7444	CMC4	Q3E7A9	CMC4_YEAST	Cx9C motif-containing protein 4, mitochondrial	CMC4_YEAST	Cx9C motif-containing protein 4, mitochondrial		CMC4		YMR194C-B	YMR194C-B_mRNA	YMR194C-B_mRNA	Q3E7A9				Mitochondrion intermembrane space{ECO:0000269|PubMed:19703468, ECO:0000269|PubMed:22984289}.Note=Imported into the mitochondria via the mitochondrial MIA40-ERV1 machinery.
TLG2	20.8655	21.0878	20.8493	20.5272	20.3236	20.3419	19.9809	20.0103	20.1743	22.1838	22.146	22.2343	22.347	22.2516	22.2141	22.6033	22.546	22.6101	endocytosis;Golgi to vacuole transport;inositol phosphoceramide metabolic process;intracellular protein transport;mannosyl-inositol phosphorylceramide metabolic process;protein exit from endoplasmic reticulum;protein localization by the Cvt pathway;protein secretion;vesicle docking;vesicle fusion	GO:0006673;GO:0006675;GO:0006886;GO:0006896;GO:0006897;GO:0006906;GO:0009306;GO:0032258;GO:0032527;GO:0048278	SNAP receptor activity;SNARE binding	GO:0000149;GO:0005484	endomembrane system;integral component of endosome membrane;integral component of membrane;SNARE complex;trans-Golgi network	GO:0005802;GO:0012505;GO:0016021;GO:0031201;GO:0031303							Membrane trafficking;SNARE interactions in vesicular transport	04130;04131	SNARE interactions in vesicular transport	sce04130	SNARE	PF05739	SNARE;Syntaxin/epimorphin_CS;T_SNARE_dom	IPR000727;IPR006012;IPR010989	t_SNARE	SM00397	Retrograde transport at the Trans-Golgi-Network	R-SCE-6811440	Evidence at protein level	Swiss-Prot	Coiled coil;Complete proteome;Endosome;Golgi apparatus;Membrane;Phosphoprotein;Protein transport;Reference proteome;Transmembrane;Transmembrane helix;Transport	Saccharomyces cerevisiae S288C	+	PGD_EXP	7.24474e-10	0	1.88616	12.8905	TLG2	Q08144	TLG2_YEAST	t-SNARE affecting a late Golgi compartment protein 2	TLG2_YEAST	t-SNARE affecting a late Golgi compartment protein 2		TLG2		YOL018C	YOL018C_mRNA	YOL018C_mRNA	Q08144			t-SNARE that functions in transport from the endosome tothe late Golgi and on the endocytic pathway.	Single-pass type IV membrane protein. Endosome membrane;Golgi apparatus, trans-Golgi networkmembrane;Single-pass type IV membrane protein.
CIT1	26.2896	26.327	26.3539	26.2594	26.1944	26.2663	26.5579	26.5016	26.529	28.8141	28.8287	28.8007	27.7068	27.679	27.7476	28.2551	28.1937	28.22	acetyl-CoA catabolic process;carbohydrate metabolic process;citrate metabolic process;glutamate biosynthetic process;glyoxylate cycle;tricarboxylic acid cycle	GO:0005975;GO:0006097;GO:0006099;GO:0006101;GO:0006537;GO:0046356	citrate (Si)-synthase activity	GO:0004108	cytoplasm;cytosol;mitochondrial intermembrane space;mitochondrial matrix;mitochondrion;peroxisome	GO:0005737;GO:0005739;GO:0005758;GO:0005759;GO:0005777;GO:0005829	carbohydrate metabolic process	GO:0005975			cytoplasm;cytosol;mitochondrion;peroxisome	GO:0005737;GO:0005739;GO:0005777;GO:0005829	Citrate cycle (TCA cycle);Glyoxylate and dicarboxylate metabolism	00020;00630	2-Oxocarboxylic acid metabolism;Biosynthesis of amino acids;Biosynthesis of antibiotics;Biosynthesis of secondary metabolites;Carbon metabolism;Citrate cycle (TCA cycle);Glyoxylate and dicarboxylate metabolism;Metabolic pathways	sce00020;sce00630;sce01100;sce01110;sce01130;sce01200;sce01210;sce01230	Citrate_synt	PF00285	Citrate_synthase;Citrate_synthase_AS;Citrate_synthase_euk;Citrate_synthase_sf;Citrate_synth-like_lrg_a-sub;Citrate_synth-like_sm_a-sub	IPR002020;IPR010109;IPR016142;IPR016143;IPR019810;IPR036969			Citric acid cycle (TCA cycle)	R-SCE-71403	Evidence at protein level	Swiss-Prot	Complete proteome;Direct protein sequencing;Isopeptide bond;Mitochondrion;Peroxisome;Phosphoprotein;Reference proteome;Transferase;Transit peptide;Tricarboxylic acid cycle;Ubl conjugation	Saccharomyces cerevisiae S288C	+	PGD_EXP	4.3903e-09	0	1.88517	11.3853	CIT1	P00890;P00890;P08679	CISY1_YEAST;CISY1_YEAST;CISY2_YEAST	Citrate synthase, mitochondrial;Citrate synthase, mitochondrial	CISY1_YEAST;CISY2_YEAST	Citrate synthase, mitochondrial {ECO:0000303|PubMed:6090126};Citrate synthase, peroxisomal		CIT1;CIT2	GLU3;LYS6	YCR005C;YNR001C	YCR005C_mRNA;YNR001C_mRNA	YCR005C_mRNA;YNR001C_mRNA	P00890;P08679		2.3.3.1;2.3.3.16	Specific citrate synthase with catalytic activity onlywith acetyl-CoA.	Mitochondrion matrix{ECO:0000269|PubMed:11502169}.;Peroxisome.
RAS1	25.0811	24.9299	25.0354	24.386	24.4652	24.4949	25.0196	24.935	25.0821	26.8091	26.827	26.7371	26.796	26.8006	26.795	26.49	26.4977	26.6269	adenylate cyclase-activating G protein-coupled receptor signaling pathway;positive regulation of adenylate cyclase activity;protein localization to bud neck;replicative cell aging	GO:0001302;GO:0007189;GO:0045762;GO:0097271	GTP binding;GTPase activity	GO:0003924;GO:0005525	plasma membrane	GO:0005886			GTPase activity	GO:0003924	plasma membrane	GO:0005886	AGE-RAGE signaling pathway in diabetic complications;Autophagy - yeast;GTP-binding proteins;Longevity regulating pathway - multiple species;Meiosis - yeast;Membrane trafficking	04031;04113;04131;04138;04213;04933	AGE-RAGE signaling pathway in diabetic complications;Autophagy - yeast;Longevity regulating pathway - multiple species;Meiosis - yeast	sce04113;sce04138;sce04213;sce04933	Ras	PF00071	P-loop_NTPase;Small_GTPase;Small_GTPase_Ras-type;Small_GTP-bd_dom	IPR001806;IPR005225;IPR020849;IPR027417			Negative regulation of MAPK pathway;Neutrophil degranulation;p38MAPK events;PTK6 Regulates RHO GTPases, RAS GTPase and MAP kinases;RAF/MAP kinase cascade;Regulation of RAS by GAPs;Translocation of SLC2A4 (GLUT4) to the plasma membrane;VEGFR2 mediated cell proliferation	R-SCE-1445148;R-SCE-171007;R-SCE-5218921;R-SCE-5658442;R-SCE-5673001;R-SCE-5675221;R-SCE-6798695;R-SCE-8849471	Evidence at protein level	Swiss-Prot	Cell membrane;Complete proteome;GTP-binding;Lipoprotein;Membrane;Methylation;Nucleotide-binding;Palmitate;Prenylation;Reference proteome	Saccharomyces cerevisiae S288C	+	PGD_EXP	6.25692e-12	0	1.88333	17.6964	RAS1	P01119	RAS1_YEAST	Ras-like protein 1	RAS1_YEAST	Ras-like protein 1		RAS1		YOR101W	YOR101W_mRNA	YOR101W_mRNA	P01119			The S.cerevisiae Ras proteins modulate the activity ofthe adenylate cyclase catalytic subunit and therefore affect thebiosynthesis of cyclic-AMP.	Lipid-anchor.;Cell membrane
RIM2	18.0841	20.7311	17.4583	21.3617	20.9222	21.2676	20.6836	20.3907	20.8454	22.3333	22.3349	22.3622	21.8273	21.7905	21.3041	22.2621	22.2669	22.1918	divalent metal ion transport;mitochondrial genome maintenance;pyrimidine nucleotide import into mitochondrion;pyrimidine nucleotide transport;regulation of mitochondrial membrane potential;transmembrane transport	GO:0000002;GO:0006864;GO:0051881;GO:0055085;GO:0070838;GO:1990519	pyrimidine nucleotide transmembrane transporter activity;transporter activity	GO:0005215;GO:0015218	integral component of membrane;mitochondrial inner membrane;mitochondrion	GO:0005739;GO:0005743;GO:0016021	transmembrane transport	GO:0055085			mitochondrion	GO:0005739	Transporters	2000			Mito_carr	PF00153	Mit_carrier;Mitochondrial_carrier_protein;Mitochondrial_sb/sol_carrier;Mt_carrier_dom_sf	IPR002067;IPR018108;IPR023395;IPR040062					Evidence at protein level	Swiss-Prot	Complete proteome;Membrane;Mitochondrion;Mitochondrion inner membrane;Reference proteome;Repeat;Transmembrane;Transmembrane helix;Transport	Saccharomyces cerevisiae S288C	+	PGD_EXP	0.00135825	0.000404962	1.88092	3.86952	RIM2	P38127	RIM2_YEAST	Mitochondrial carrier protein RIM2	RIM2_YEAST	Mitochondrial carrier protein RIM2		RIM2		YBR192W	YBR192W_mRNA	YBR192W_mRNA	P38127				Multi-pass membrane protein{ECO:0000269|PubMed:16823961}.;Mitochondrion inner membrane{ECO:0000269|PubMed:16823961}
PEP12	17.1567	21.5601	21.6791	21.2425	20.5727	21.0157	21.355	21.5448	21.4159	22.3882	22.4933	22.4554	23.0439	23.1144	23.0415	22.5729	22.6989	22.6563	Golgi to vacuole transport;intracellular protein transport;macroautophagy;protein localization by the Cvt pathway;vacuole inheritance;vesicle docking;vesicle fusion	GO:0000011;GO:0006886;GO:0006896;GO:0006906;GO:0016236;GO:0032258;GO:0048278	SNAP receptor activity;SNARE binding	GO:0000149;GO:0005484	endomembrane system;endosome;Golgi apparatus;integral component of membrane;SNARE complex	GO:0005768;GO:0005794;GO:0012505;GO:0016021;GO:0031201					endosome;Golgi apparatus	GO:0005768;GO:0005794					SNARE;Syntaxin_2	PF05739;PF14523	SNARE;Syntaxin/epimorphin_CS;Syntaxin_N;T_SNARE_dom	IPR000727;IPR006011;IPR006012;IPR010989	SynN;t_SNARE	SM00397;SM00503			Evidence at protein level	Swiss-Prot	Coiled coil;Complete proteome;Membrane;Phosphoprotein;Reference proteome;Transmembrane;Transmembrane helix;Ubl conjugation	Saccharomyces cerevisiae S288C	+	PGD_EXP	0.00128436	0.000387976	1.88024	3.89607	PEP12	P32854	PEP12_YEAST	Syntaxin PEP12	PEP12_YEAST	Syntaxin PEP12		PEP12	VPS6;VPT13	YOR036W	YOR036W_mRNA	YOR036W_mRNA	P32854			Plays a role in the sorting and targeting of vacuolarproteases.	Single-pass type IVmembrane protein {ECO:0000305}.;Membrane {ECO:0000305}
SCS3	18.3876	18.7277	18.3971	18.7326	17.7106	18.3946	18.5289	18.8634	17.8459	19.3273	19.1856	20.0796	21.2186	20.7873	20.4115	20.2592	20.8103	20.4304	lipid droplet organization;lipid storage;phospholipid biosynthetic process;phospholipid metabolic process	GO:0006644;GO:0008654;GO:0019915;GO:0034389			endoplasmic reticulum;integral component of endoplasmic reticulum membrane	GO:0005783;GO:0030176					endoplasmic reticulum	GO:0005783					Scs3p	PF10261	FIT	IPR019388					Evidence at protein level	Swiss-Prot	Complete proteome;Lipid biosynthesis;Lipid metabolism;Membrane;Phospholipid biosynthesis;Phospholipid metabolism;Reference proteome;Transmembrane;Transmembrane helix	Saccharomyces cerevisiae S288C	+	PGD_EXP	1.9288e-06	0	1.88015	7.25361	SCS3	P53012	SCS3_YEAST	Acyl-coenzyme A diphosphatase SCS3	SCS3_YEAST	FIT family protein SCS3		SCS3	FIT2B	YGL126W	YGL126W_mRNA	YGL126W_mRNA	P53012			Appears to be involved in the synthesis of inositolphospholipids from inositol.	Multi-pass membraneprotein {ECO:0000305}.;Membrane {ECO:0000305}
ALG1	19.0018	18.7913	18.943	18.6066	18.0989	18.0518	17.4789	17.8728	17.8679	19.9357	19.796	19.9683	20.3149	20.4933	20.553	20.1509	20.24	20.1791	oligosaccharide-lipid intermediate biosynthetic process;protein glycosylation;protein N-linked glycosylation	GO:0006486;GO:0006487;GO:0006490	beta-1,4-mannosyltransferase activity;chitobiosyldiphosphodolichol beta-mannosyltransferase activity	GO:0004578;GO:0019187	endoplasmic reticulum;endoplasmic reticulum membrane;integral component of membrane	GO:0005783;GO:0005789;GO:0016021					endoplasmic reticulum	GO:0005783	Glycosyltransferases;N-Glycan biosynthesis;Various types of N-glycan biosynthesis	00510;00513;01003	Metabolic pathways;N-Glycan biosynthesis;Various types of N-glycan biosynthesis	sce00510;sce00513;sce01100	Glycos_transf_1	PF00534	ALG1-like;Glyco_trans_1	IPR001296;IPR026051			Biosynthesis of the N-glycan precursor (dolichol lipid-linked oligosaccharide, LLO) and transfer to a nascent protein	R-SCE-446193	Evidence at protein level	Swiss-Prot	Complete proteome;Endoplasmic reticulum;Glycoprotein;Glycosyltransferase;Membrane;Reference proteome;Signal-anchor;Transferase;Transmembrane;Transmembrane helix	Saccharomyces cerevisiae S288C	+	PGD_EXP	6.75221e-08	0	1.8798	9.36872	ALG1	P16661	ALG1_YEAST	Chitobiosyldiphosphodolichol beta-mannosyltransferase	ALG1_YEAST	Chitobiosyldiphosphodolichol beta-mannosyltransferase		ALG1		YBR110W	YBR110W_mRNA	YBR110W_mRNA	P16661		2.4.1.142	Participates in the formation of the lipid-linkedprecursor oligosaccharide for N-glycosylation. Involved inassembling the dolichol-pyrophosphate-GlcNAc(2)-Man(5)intermediate on the cytoplasmic surface of the ER.	Single-pass type II membrane protein {ECO:0000305}.;Endoplasmic reticulum membrane{ECO:0000305}
OST3	20.135	20.0952	19.9962	17.9395	18.6762	17.2836	18.5459	18.3417	18.125	20.5035	20.1107	20.9433	20.5427	20.7438	20.6815	21.0173	20.8785	20.6331	cellular protein-containing complex assembly;protein glycosylation;protein N-linked glycosylation;protein N-linked glycosylation via asparagine;protein O-linked mannosylation	GO:0006486;GO:0006487;GO:0018279;GO:0034622;GO:0035269	dolichyl-diphosphooligosaccharide-protein glycotransferase activity;peptide disulfide oxidoreductase activity	GO:0004579;GO:0015037	integral component of membrane;oligosaccharyltransferase complex	GO:0008250;GO:0016021							N-Glycan biosynthesis;Protein processing in endoplasmic reticulum;Transporters;Various types of N-glycan biosynthesis	00510;00513;02000;04141	Metabolic pathways;N-Glycan biosynthesis;Protein processing in endoplasmic reticulum;Various types of N-glycan biosynthesis	sce00510;sce00513;sce01100;sce04141	OST3_OST6	PF04756	OligosaccharylTrfase_OST3/OST6	IPR021149			Miscellaneous transport and binding events;Neutrophil degranulation	R-SCE-5223345;R-SCE-6798695	Evidence at protein level	Swiss-Prot	3D-structure;Complete proteome;Direct protein sequencing;Disulfide bond;Endoplasmic reticulum;Membrane;Reference proteome;Signal;Transmembrane;Transmembrane helix	Saccharomyces cerevisiae S288C	+	PGD_EXP	8.15819e-05	2.50602e-05	1.87957	5.23592	OST3	P48439	OST3_YEAST	Dolichyl-diphosphooligosaccharide--protein glycosyltransferase subunit 3	OST3_YEAST	Dolichyl-diphosphooligosaccharide--protein glycosyltransferase subunit 3		OST3		YOR085W	YOR085W_mRNA	YOR085W_mRNA	P48439	6C26;6EZN		Subunit of the oligosaccharyl transferase (OST) complexthat catalyzes the initial transfer of a defined glycan(Glc(3)Man(9)GlcNAc(2) in eukaryotes) from the lipid carrierdolichol-pyrophosphate to an asparagine residue within an Asn-X-Ser/Thr consensus motif in nascent polypeptide chains, the firststep in protein N-glycosylation. N-glycosylation occurscotranslationally and the complex associates with the Sec61complex at the channel-forming translocon complex that mediatesprotein translocation across the endoplasmic reticulum (ER). Allsubunits are required for a maximal enzyme activity	Multi-pass membrane protein{ECO:0000269|PubMed:29301962}.;Endoplasmic reticulum membrane{ECO:0000305}
CYR1	20.3518	20.4294	20.6144	21.0941	20.9305	21.2277	20.5171	20.9412	20.5435	22.7269	22.7386	22.7173	22.5899	22.4658	22.4512	22.6352	22.6527	22.5787	adenylate cyclase-modulating G protein-coupled receptor signaling pathway;cAMP biosynthetic process;Ras protein signal transduction	GO:0006171;GO:0007188;GO:0007265	adenylate cyclase activity;ATP binding;magnesium ion binding	GO:0000287;GO:0004016;GO:0005524	endoplasmic reticulum membrane;mitochondrion;plasma membrane	GO:0005739;GO:0005789;GO:0005886					mitochondrion;plasma membrane	GO:0005739;GO:0005886	Longevity regulating pathway - multiple species;Meiosis - yeast;Purine metabolism	00230;04113;04213	Longevity regulating pathway - multiple species;Meiosis - yeast;Metabolic pathways;Purine metabolism	sce00230;sce01100;sce04113;sce04213	Ad_cyc_g-alpha;Guanylate_cyc;LRR_8;PP2C	PF00211;PF00481;PF08509;PF13855	A/G_cyclase;Adenylate_cyclase_G-a-bd;Leu-rich_rpt;Leu-rich_rpt_typical-subtyp;LRR_dom_sf;Nucleotide_cyclase;PPM-type_dom_sf;PPM-type_phosphatase_dom;RA_dom	IPR000159;IPR001054;IPR001611;IPR001932;IPR003591;IPR013716;IPR029787;IPR032675;IPR036457	Ad_cyc_g-alpha;CYCc;LRR_TYP;PP2Cc;RA	SM00044;SM00314;SM00332;SM00369;SM00789	Negative regulation of the PI3K/AKT network	R-SCE-199418	Evidence at protein level	Swiss-Prot	Acetylation;ATP-binding;cAMP biosynthesis;Complete proteome;Leucine-rich repeat;Lyase;Magnesium;Metal-binding;Nucleotide-binding;Phosphoprotein;Reference proteome;Repeat	Saccharomyces cerevisiae S288C	+	PGD_EXP	1.18568e-11	0	1.87851	16.9693	CYR1	P08678	CYAA_YEAST	Adenylate cyclase	CYAA_YEAST	Adenylate cyclase		CYR1	CDC35;HSR1;SRA4	YJL005W	YJL005W_mRNA	YJL005W_mRNA	P08678		4.6.1.1	Plays essential roles in regulation of cellularmetabolism by catalyzing the synthesis of a second messenger,cAMP.
YMR160W	17.6672	17.5219	18.4754	19.357	17.9926	17.1937	18.5563	18.8822	18.9689	20.2682	19.9654	20.4534	20.0236	19.5572	19.8253	20.6298	20.6595	20.1356																									Evidence at protein level	Swiss-Prot	Complete proteome;Phosphoprotein;Reference proteome	Saccharomyces cerevisiae S288C	+	PGD_EXP	3.95078e-06	0	1.87812	6.84316	YMR160W	Q03823	YM35_YEAST	Uncharacterized protein YMR160W	YM35_YEAST	Uncharacterized protein YMR160W				YMR160W	YMR160W_mRNA	YMR160W_mRNA	Q03823
MCY1	21.5851	21.6309	21.3651	20.8034	20.6579	20.8444	20.0673	20.2431	20.3005	22.8383	22.8432	22.8635	22.498	22.5524	22.5003	22.7453	22.7874	22.7632	cysteine biosynthetic process from serine	GO:0006535	cysteine synthase activity;L-cysteine desulfhydrase activity;pyridoxal phosphate binding	GO:0004124;GO:0030170;GO:0080146	cytoplasm;integral component of membrane;mitochondrial outer membrane	GO:0005737;GO:0005741;GO:0016021					cytoplasm	GO:0005737	Cysteine and methionine metabolism;Sulfur metabolism	00270;00920	Biosynthesis of amino acids;Biosynthesis of antibiotics;Biosynthesis of secondary metabolites;Carbon metabolism;Cysteine and methionine metabolism;Metabolic pathways;Sulfur metabolism	sce00270;sce00920;sce01100;sce01110;sce01130;sce01200;sce01230	PALP	PF00291	PLP-dep;P-phosphate_BS;Trypto_synt_PLP_dependent	IPR001216;IPR001926;IPR036052					Evidence at protein level	Swiss-Prot	Complete proteome;Membrane;Mitochondrion;Mitochondrion outer membrane;Pyridoxal phosphate;Reference proteome;Transferase;Transmembrane;Transmembrane helix	Saccharomyces cerevisiae S288C	+	PGD_EXP	7.18319e-08	0	1.8771	9.32637	MCY1	P53206	MCY1_YEAST	Putative mitochondrial cysteine synthase	CYSKL_YEAST	Putative cysteine synthase {ECO:0000305|PubMed:9409150}	S			YGR012W	YGR012W_mRNA	YGR012W_mRNA	P53206		2.5.1.47	Putative cysteine synthase that catalyzes the conversionof O-acetyl-L-serine (OAS) into cysteine, the last step in thecysteine biosynthesis pathway. However, this CS-like protein isunlikely to function in cysteine biosynthesis. It seems that inS.cerevisiae cysteine biosynthesis occurs exclusively through thecystathionine pathway and not via direct incorporation of sulfurinto OAS.	Mitochondrion {ECO:0000269|PubMed:14562095}.Mitochondrion outer membrane {ECO:0000269|PubMed:16407407};Single-pass membrane protein {ECO:0000255}.
LSC2	23.3886	23.2797	23.3663	23.4662	23.4979	23.4287	23.7699	23.769	23.7748	25.4362	25.4274	25.3932	25.6779	25.6857	25.7175	25.1123	25.0934	25.0742	succinyl-CoA metabolic process;tricarboxylic acid cycle	GO:0006099;GO:0006104	ATP binding;magnesium ion binding;succinate-CoA ligase (ADP-forming) activity	GO:0000287;GO:0004775;GO:0005524	mitochondrion	GO:0005739					mitochondrion	GO:0005739	Citrate cycle (TCA cycle);Exosome;Propanoate metabolism	00020;00640;04147	Biosynthesis of antibiotics;Biosynthesis of secondary metabolites;Carbon metabolism;Citrate cycle (TCA cycle);Metabolic pathways;Propanoate metabolism	sce00020;sce00640;sce01100;sce01110;sce01130;sce01200	ATP-grasp_2;Ligase_CoA	PF00549;PF08442	ATP_grasp_subdomain_1;ATP-grasp_succ-CoA_synth-type;CoA_ligase;Succ_CoA_synthase_bsu;Succ-CoA_synthase_bsu_CS;Succinyl-CoA_synth-like	IPR005809;IPR005811;IPR013650;IPR013815;IPR016102;IPR017866			Citric acid cycle (TCA cycle)	R-SCE-71403	Evidence at protein level	Swiss-Prot	ATP-binding;Complete proteome;Ligase;Magnesium;Metal-binding;Mitochondrion;Nucleotide-binding;Phosphoprotein;Reference proteome;Transit peptide;Tricarboxylic acid cycle	Saccharomyces cerevisiae S288C	+	PGD_EXP	8.68995e-12	0	1.87518	17.3193	LSC2	P53312	SUCB_YEAST	Succinate--CoA ligase [ADP-forming] subunit beta, mitochondrial	SUCB_YEAST	Succinate--CoA ligase [ADP-forming] subunit beta, mitochondrial {ECO:0000255|HAMAP-Rule:MF_03219, ECO:0000305|PubMed:9874242}		LSC2		YGR244C	YGR244C_mRNA	YGR244C_mRNA	P53312		6.2.1.5	Succinyl-CoA synthetase functions in the citric acidcycle (TCA), coupling the hydrolysis of succinyl-CoA to thesynthesis of ATP and thus represents the only step of substrate-level phosphorylation in the TCA (PubMed:9874242). The betasubunit provides nucleotide specificity of the enzyme and bindsthe substrate succinate, while the binding sites for coenzyme Aand phosphate are found in the alpha subunit (By similarity)	Mitochondrion {ECO:0000255|HAMAP-Rule:MF_03219, ECO:0000269|PubMed:14576278}.
SCD5	19.0135	19.0578	19.8458	18.8277	18.416	18.4741	18.1989	18.1208	18.1325	20.7079	20.7906	20.7082	20.8531	20.2716	20.3974	20.3976	20.377	20.4438	cortical actin cytoskeleton organization;positive regulation of clathrin-dependent endocytosis;protein secretion	GO:0009306;GO:0030866;GO:2000370	protein phosphatase 1 binding	GO:0008157	actin cortical patch;membrane;nucleus	GO:0005634;GO:0016020;GO:0030479					nucleus	GO:0005634													Evidence at protein level	Swiss-Prot	Complete proteome;Membrane;Phosphoprotein;Protein transport;Reference proteome;Repeat;Transport	Saccharomyces cerevisiae S288C	+	PGD_EXP	8.08118e-08	0	1.87337	9.24614	SCD5	P34758	SCD5_YEAST	Protein SCD5	SCD5_YEAST	Protein SCD5		SCD5	FTB1	YOR329C	YOR329C_mRNA	YOR329C_mRNA	P34758			Involved in vesicular transport at a late stage of thesecretory pathway.	Peripheral membrane protein.;Membrane
VAC8	22.7138	22.7674	22.669	22.0296	21.9518	22.1052	22.1003	22.0138	21.9332	24.0513	23.9948	23.922	24.2161	24.2375	24.1715	24.1733	24.1866	24.19	Cvt vesicle assembly;macroautophagy;nucleus-vacuole junction assembly;piecemeal microautophagy of the nucleus;protein localization to membrane raft;vacuole fusion, non-autophagic;vacuole inheritance	GO:0000011;GO:0016236;GO:0034727;GO:0042144;GO:0071255;GO:0071562;GO:1903044	identical protein binding;protein membrane anchor	GO:0042802;GO:0043495	fungal-type vacuole membrane;integral component of membrane;membrane raft;Myo2p-Vac17p-Vac8p transport complex;nucleus-vacuole junction	GO:0000329;GO:0016021;GO:0045121;GO:0071561;GO:0071563							Membrane trafficking;Mitochondrial biogenesis	03029;04131			Arm	PF00514	Armadillo;ARM-like;ARM-type_fold	IPR000225;IPR011989;IPR016024	ARM	SM00185			Evidence at protein level	Swiss-Prot	3D-structure;Complete proteome;Isopeptide bond;Lipoprotein;Membrane;Myristate;Palmitate;Phosphoprotein;Reference proteome;Repeat;Ubl conjugation;Vacuole	Saccharomyces cerevisiae S288C	+	PGD_EXP	6.20961e-11	0	1.87323	15.2087	VAC8	P39968	VAC8_YEAST	Vacuolar protein 8	VAC8_YEAST	Vacuolar protein 8		VAC8	YEB3	YEL013W	YEL013W_mRNA	YEL013W_mRNA	P39968	5XJG		Functions in both vacuole inheritance and proteintargeting from the cytoplasm to vacuole	Lipid-anchor{ECO:0000269|PubMed:9490720}.;Vacuole membrane{ECO:0000269|PubMed:9490720}
RSC4	20.7333	21.0995	20.9036	20.2516	20.4489	20.5039	19.6749	19.5918	19.7922	22.3231	22.1911	22.3122	22.1388	22.1248	22.1423	22.1936	22.18	22.2414	ATP-dependent chromatin remodeling;nucleosome disassembly;transcription elongation from RNA polymerase II promoter	GO:0006337;GO:0006368;GO:0043044	chromatin binding;lysine-acetylated histone binding	GO:0003682;GO:0070577	RSC-type complex	GO:0016586							Chromosome and associated proteins;Transcription machinery	03021;03036			Bromodomain	PF00439	Bromodomain;Bromodomain_CS;Bromodomain-like_sf;Rsc/polybromo	IPR001487;IPR018359;IPR036427;IPR037382	BROMO	SM00297			Evidence at protein level	Swiss-Prot	3D-structure;Bromodomain;Chromatin regulator;Complete proteome;Nucleus;Phosphoprotein;Reference proteome;Repeat;Transcription;Transcription regulation	Saccharomyces cerevisiae S288C	+	PGD_EXP	2.174e-08	0	1.87198	10.1691	RSC4	Q02206	RSC4_YEAST	Chromatin structure-remodeling complex subunit RSC4	RSC4_YEAST	Chromatin structure-remodeling complex subunit RSC4		RSC4		YKR008W	YKR008W_mRNA	YKR008W_mRNA	Q02206	2R0S;2R0V;2R0Y;2R10		Component of the chromatin structure remodeling complex(RSC), which is involved in transcription regulation andnucleosome positioning. RSC is responsible for the transfer of ahistone octamer from a nucleosome core particle to naked DNA. Thereaction requires ATP and involves an activated RSC-nucleosomeintermediate. Remodeling reaction also involves DNA translocation,DNA twist and conformational change. As a reconfigurer ofcentromeric and flanking nucleosomes, RSC complex is required bothfor proper kinetochore function in chromosome segregation and, viaa PKC1-dependent signaling pathway, for organization of thecellular cytoskeleton.	Nucleus {ECO:0000269|PubMed:12697820,ECO:0000269|PubMed:14562095}. Note=Localizes to centromeric andflanking chromatin. Association with these loci is dependent onSTH1.
YNK1	24.782	24.8483	24.8686	24.9291	24.9087	24.9095	24.7764	24.8076	24.8466	26.7453	26.7779	26.7183	26.8164	26.8791	26.8573	26.5673	26.5559	26.597	cellular response to DNA damage stimulus;CTP biosynthetic process;DNA repair;GTP biosynthetic process;nucleoside diphosphate phosphorylation;nucleoside triphosphate biosynthetic process;UTP biosynthetic process	GO:0006165;GO:0006183;GO:0006228;GO:0006241;GO:0006281;GO:0006974;GO:0009142	ATP binding;metal ion binding;nucleoside diphosphate kinase activity	GO:0004550;GO:0005524;GO:0046872	cytosol;mitochondrial intermembrane space	GO:0005758;GO:0005829					cytosol	GO:0005829	Membrane trafficking;Purine metabolism;Pyrimidine metabolism	00230;00240;04131	Biosynthesis of antibiotics;Biosynthesis of secondary metabolites;Metabolic pathways;Purine metabolism;Pyrimidine metabolism	sce00230;sce00240;sce01100;sce01110;sce01130	NDK	PF00334	NDK-like_dom;NDK-like_dom_sf;Nucleoside_diP_kinase;Nucleoside_diP_kinase_AS	IPR001564;IPR023005;IPR034907;IPR036850	NDK	SM00562	Interconversion of nucleotide di- and triphosphates;Neutrophil degranulation	R-SCE-499943;R-SCE-6798695	Evidence at protein level	Swiss-Prot	3D-structure;ATP-binding;Complete proteome;Cytoplasm;DNA damage;DNA repair;Kinase;Magnesium;Metal-binding;Mitochondrion;Nucleotide metabolism;Nucleotide-binding;Phosphoprotein;Reference proteome;Transferase	Saccharomyces cerevisiae S288C	+	PGD_EXP	1.11619e-17	0	1.87086	41.2549	YNK1	P36010	NDK_YEAST	Nucleoside diphosphate kinase	NDK_YEAST	Nucleoside diphosphate kinase {ECO:0000303|PubMed:5793714}	DK;DP kinase	YNK1	NDK1;YNK	YKL067W	YKL067W_mRNA	YKL067W_mRNA	P36010	3B54	2.7.4.6	Major role in the synthesis of nucleoside triphosphatesother than ATP. The ATP gamma phosphate is transferred to the NDPbeta phosphate via a ping-pong mechanism, using a phosphorylatedactive-site intermediate (PubMed:5793714). Required for repair ofUV radiation- and etoposide-induced DNA damage (PubMed:18983998)	Cytoplasm {ECO:0000269|PubMed:12472466}.Mitochondrion intermembrane space {ECO:0000269|PubMed:12472466,ECO:0000269|PubMed:16823961, ECO:0000269|PubMed:22984289}.Note=Localizes predominantly to the cytoplasm. A small fraction ispresent in the mitochondrial intermembrane space.
PFF1	20.2999	19.6156	18.6621	19.9999	20.1138	20.2004	18.978	20.0254	19.9159	21.308	21.3443	21.3303	21.7995	21.7115	21.7831	21.7882	21.796	21.776			metal ion binding;metallopeptidase activity	GO:0008237;GO:0046872	fungal-type vacuole membrane;integral component of membrane	GO:0000329;GO:0016021											Peptidase_M28	PF04389	Peptidase_M28	IPR007484					Evidence at protein level	Swiss-Prot	Complete proteome;Glycoprotein;Hydrolase;Membrane;Metal-binding;Metalloprotease;Protease;Reference proteome;Transmembrane;Transmembrane helix;Vacuole;Zinc	Saccharomyces cerevisiae S288C	+	PGD_EXP	9.3662e-08	0	1.86957	9.1463	PFF1	P38244	PFF1_YEAST	Vacuolar membrane protease	PFF1_YEAST	Vacuolar membrane protease {ECO:0000305|PubMed:23679341}		PFF1		YBR074W	YBR074W_mRNA	YBR074W_mRNA	P38244		3.4.-.-	May be involved in vacuolar sorting and osmoregulation	Multi-pass membrane protein{ECO:0000255}.;Vacuole membrane{ECO:0000269|PubMed:23679341}
YKL100C	20.1002	20.2081	20.0643	18.3182	17.9527	19.0014	19.4121	18.903	18.0286	20.86	20.9913	20.7789	20.7558	20.7802	20.8447	21.2667	21.1812	21.3304	cellular response to starvation;membrane protein proteolysis;proteolysis involved in cellular protein catabolic process;signal peptide processing	GO:0006465;GO:0009267;GO:0033619;GO:0051603	aspartic endopeptidase activity, intramembrane cleaving	GO:0042500	integral component of cytoplasmic side of endoplasmic reticulum membrane;integral component of lumenal side of endoplasmic reticulum membrane;perinuclear endoplasmic reticulum membrane	GO:0071458;GO:0071556;GO:1990578											Peptidase_A22B	PF04258	Peptidase_A22B_SPP;Preselin/SPP	IPR006639;IPR007369	PSN	SM00730			Evidence at protein level	Swiss-Prot	Complete proteome;Endoplasmic reticulum;Hydrolase;Membrane;Protease;Reference proteome;Transmembrane;Transmembrane helix	Saccharomyces cerevisiae S288C	+	PGD_EXP	1.59336e-05	0	1.86674	6.07988	YKL100C	P34248	YKK0_YEAST	Probable intramembrane protease YKL100C	YKK0_YEAST	Probable intramembrane protease YKL100C				YKL100C	YKL100C_mRNA	YKL100C_mRNA	P34248		3.4.23.-	May act as intramembrane protease.	Multi-pass membrane protein {ECO:0000250}.; Multi-pass membraneprotein {ECO:0000250}. Endoplasmic reticulum membrane{ECO:0000250};Membrane {ECO:0000250}
BOL2	21.7011	21.6554	21.5099	20.2521	20.2658	20.1732	20.6497	20.6709	20.4969	22.3376	22.3903	22.2685	23.2479	23.2035	23.0446	22.646	22.4157	22.5895	negative regulation of transcription from RNA polymerase II promoter in response to iron	GO:0034396			cytosol;nucleus	GO:0005634;GO:0005829					cytosol;nucleus	GO:0005634;GO:0005829					BolA	PF01722	BolA;BolA-like_sf	IPR002634;IPR036065					Evidence at protein level	Swiss-Prot	3D-structure;Complete proteome;Cytoplasm;Nucleus;Reference proteome	Saccharomyces cerevisiae S288C	+	PGD_EXP	1.0812e-06	0	1.86315	7.59479	BOL2	P53082	BOL2_YEAST	BolA-like protein 2	BOL2_YEAST	BolA-like protein 2		BOL2	AIM15;FRA2	YGL220W	YGL220W_mRNA	YGL220W_mRNA	P53082	5Y4B		Involved in the regulation of the iron regulon inresponse to decreased mitochondrial iron-sulfur cluster synthesis.May be involved in mitochondrial organization and biogenesis	Cytoplasm. Nucleus.
HFI1	19.8666	18.5135	19.9568	17.4163	17.9785	17.4272	20.1919	20.5009	18.6886	20.6068	20.7465	20.8206	20.682	20.7255	20.4078	21.1942	21.0025	21.1134	chromatin organization;histone acetylation;histone H3 acetylation;regulation of transcription by RNA polymerase II;transcription by RNA polymerase II	GO:0006325;GO:0006357;GO:0006366;GO:0016573;GO:0043966	transcription coactivator activity;transcription coregulator activity	GO:0003712;GO:0003713	Ada2/Gcn5/Ada3 transcription activator complex;SAGA complex;SLIK (SAGA-like) complex	GO:0000124;GO:0005671;GO:0046695							Chromosome and associated proteins;Transcription machinery	03021;03036			SAGA-Tad1	PF12767	Hfi1/Tada1	IPR024738					Evidence at protein level	Swiss-Prot	Complete proteome;Nucleus;Reference proteome;Transcription;Transcription regulation	Saccharomyces cerevisiae S288C	+	PGD_EXP	0.000343832	0.000101177	1.86213	4.52697	HFI1	Q12060	HFI1_YEAST	Transcriptional coactivator HFI1/ADA1	HFI1_YEAST	Transcriptional coactivator HFI1/ADA1		HFI1	ADA1;SUP110	YPL254W	YPL254W_mRNA	YPL254W_mRNA	Q12060			Functions as component of the transcription regulatoryhistone acetylation (HAT) complexes SAGA, SALSA and SLIK. SAGA isinvolved in RNA polymerase II-dependent transcriptional regulationof approximately 10% of yeast genes. At the promoters, SAGA isrequired for recruitment of the basal transcription machinery. Itinfluences RNA polymerase II transcriptional activity throughdifferent activities such as TBP interaction (SPT3, SPT8 andSPT20) and promoter selectivity, interaction with transcriptionactivators (GCN5, ADA2, ADA3 and TRA1), and chromatin modificationthrough histone acetylation (GCN5) and deubiquitination (UBP8).SAGA acetylates nucleosomal histone H3 to some extent (to formH3K9ac, H3K14ac, H3K18ac and H3K23ac). SAGA interacts with DNA viaupstream activating sequences (UASs). SALSA, an altered form ofSAGA, may be involved in positive transcriptional regulation. SLIKis proposed to have partly overlapping functions with SAGA. Itpreferentially acetylates methylated histone H3, at least afteractivation at the GAL1-10 locus. HFI1/ADA1 and SPT20/ADA5 mayrecruit TATA binding protein (TBP) and possibly other basalfactors to bind to the TATA box.	Nucleus {ECO:0000305}.
ATP4	23.2635	23.2979	23.2687	21.9141	22.1428	21.9157	23.0884	23.0389	23.0291	24.549	24.5594	24.5281	24.5368	24.6073	24.6259	24.7618	24.7302	24.8063	ATP hydrolysis coupled cation transmembrane transport;ATP synthesis coupled proton transport;protein complex oligomerization	GO:0015986;GO:0051259;GO:0099132	proton transmembrane transporter activity	GO:0015078	mitochondrial proton-transporting ATP synthase complex, coupling factor F(o);mitochondrial proton-transporting ATP synthase, stator stalk	GO:0000274;GO:0000276							Oxidative phosphorylation	190	Metabolic pathways;Oxidative phosphorylation	sce00190;sce01100	Mt_ATP-synt_B	PF05405	ATP_synth_Bsub_B/MI25;ATP_synth_F0_suB	IPR008688;IPR013837					Evidence at protein level	Swiss-Prot	3D-structure;CF(0);Complete proteome;Direct protein sequencing;Hydrogen ion transport;Ion transport;Membrane;Mitochondrion;Mitochondrion inner membrane;Phosphoprotein;Reference proteome;Transit peptide;Transport	Saccharomyces cerevisiae S288C	+	PGD_EXP	8.89142e-08	0	1.86064	9.18141	ATP4	P05626	ATPF_YEAST	ATP synthase subunit 4, mitochondrial	ATPF_YEAST	ATP synthase subunit 4, mitochondrial		ATP4		YPL078C	YPL078C_mRNA	YPL078C_mRNA	P05626	6B2Z;6B8H;6CP3;6CP5;6CP6;6CP7		Mitochondrial membrane ATP synthase (F(1)F(0) ATPsynthase or Complex V) produces ATP from ADP in the presence of aproton gradient across the membrane which is generated by electrontransport complexes of the respiratory chain. F-type ATPasesconsist of two structural domains, F(1) - containing theextramembraneous catalytic core, and F(0) - containing themembrane proton channel, linked together by a central stalk and aperipheral stalk. During catalysis, ATP synthesis in the catalyticdomain of F(1) is coupled via a rotary mechanism of the centralstalk subunits to proton translocation. Part of the complex F(0)domain and the peripheric stalk, which acts as a stator to holdthe catalytic alpha(3)beta(3) subcomplex and subunit a/ATP6 staticrelative to the rotary elements.	Mitochondrion. Mitochondrion inner membrane.
RVS167	21.9045	22.1428	22.1082	22.1342	22.1495	22.0775	22.2042	22.1974	22.2006	23.7852	23.825	23.757	24.2745	24.2824	24.2728	23.8923	23.8687	23.8868	actin cortical patch localization;endocytosis;lipid tube assembly;plasma membrane tubulation;vesicle-mediated transport	GO:0006897;GO:0016192;GO:0051666;GO:0060988;GO:0097320	actin binding;calmodulin binding;cytoskeletal protein binding;identical protein binding	GO:0003779;GO:0005516;GO:0008092;GO:0042802	actin cortical patch;mating projection;mating projection tip;medial cortex;Rvs161p-Rvs167p complex	GO:0005937;GO:0030479;GO:0031097;GO:0043332;GO:1990528	vesicle-mediated transport	GO:0016192	cytoskeletal protein binding	GO:0008092			Endocytosis;Membrane trafficking	04131;04144	Endocytosis	sce04144	BAR;SH3_1	PF00018;PF03114	AH/BAR_dom_sf;BAR_dom;SH3_domain;SH3-like_dom_sf	IPR001452;IPR004148;IPR027267;IPR036028	BAR;SH3	SM00326;SM00721			Evidence at protein level	Swiss-Prot	Acetylation;Actin-binding;Coiled coil;Complete proteome;Cytoplasm;Cytoskeleton;Isopeptide bond;Phosphoprotein;Reference proteome;SH3 domain;Ubl conjugation	Saccharomyces cerevisiae S288C	+	PGD_EXP	1.16453e-13	0	1.85843	22.9133	RVS167	P39743	RV167_YEAST	Reduced viability upon starvation protein 167	RV167_YEAST	Reduced viability upon starvation protein 167		RVS167		YDR388W	YDR388W_mRNA	YDR388W_mRNA	P39743			Component of a cytoskeletal structure that is requiredfor the formation of endocytic vesicles at the plasma membranelevel. Could be implicated in cytoskeletal reorganization inresponse to environmental stresses and could act in the buddingsite selection mechanism.	Cytoplasm, cytoskeleton.
VPS62	18.4914	17.7194	18.3736	17.9242	16.5617	18.4545	18.5422	17.4907	18.5815	20.2531	20.1452	19.9707	19.7444	19.6492	19.5601	19.7874	19.9462	19.7511	protein transport	GO:0015031			integral component of membrane	GO:0016021	protein transport	GO:0015031									Vps62	PF06101	Vps62	IPR009291					Evidence at protein level	Swiss-Prot	Complete proteome;Glycoprotein;Membrane;Protein transport;Reference proteome;Transmembrane;Transmembrane helix;Transport	Saccharomyces cerevisiae S288C	+	PGD_EXP	7.57842e-07	0	1.85203	7.80885	VPS62	P53285	VPS62_YEAST	Vacuolar protein sorting-associated protein 62	VPS62_YEAST	Vacuolar protein sorting-associated protein 62		VPS62		YGR141W	YGR141W_mRNA	YGR141W_mRNA	P53285			Involved in vacuolar protein sorting	Single-pass membrane protein.;Membrane
PRP9	17.9916	18.4576	18.2081	19.6859	17.3218	19.3054	16.5149	18.8938	19.1831	20.0102	20.0313	20.031	20.3601	20.5862	20.4902	20.2532	20.2595	20.2017	mRNA 5'-splice site recognition;mRNA splicing, via spliceosome	GO:0000395;GO:0000398	RNA binding;zinc ion binding	GO:0003723;GO:0008270	spliceosomal complex;U2-type prespliceosome	GO:0005681;GO:0071004			RNA binding	GO:0003723			Spliceosome	03040;03041	Spliceosome	sce03040	DUF3449;PRP9_N;SF3A3;zf-C2H2_jaz	PF11931;PF12171;PF16837;PF16958	DUF3449;Matrin/U1-C_Znf_C2H2;Matrin/U1-like-C_Znf_C2H2;PRP9_N;SF3A3;SF3A3_dom;Znf_C2H2_jaz;Znf_C2H2_sf;Znf_C2H2_type	IPR000690;IPR003604;IPR013087;IPR022755;IPR024598;IPR031590;IPR031774;IPR031776;IPR036236	ZnF_C2H2;ZnF_U1	SM00355;SM00451			Evidence at protein level	Swiss-Prot	3D-structure;Complete proteome;Metal-binding;mRNA processing;mRNA splicing;Nucleus;Reference proteome;Repeat;Spliceosome;Zinc;Zinc-finger	Saccharomyces cerevisiae S288C	+	PGD_EXP	6.39083e-05	1.77078e-05	1.85126	5.35913	PRP9	P19736	PRP9_YEAST	Pre-mRNA-splicing factor PRP9	PRP9_YEAST	Pre-mRNA-splicing factor PRP9		PRP9		YDL030W	YDL030W_mRNA	YDL030W_mRNA	P19736	4DGW;5NRL;5ZWM;5ZWO;6G90		mRNA splicing factors, PRP9, PRP11, and PRP21, arenecessary for binding of the U2 snRNP to the pre-mRNA in an earlystep of spliceosome assembly.	Nucleus.
DNM1	21.9113	21.8835	21.8791	22.2065	22.2924	22.1571	21.8801	21.8496	21.7916	24.1301	24.168	24.139	23.4103	23.4227	23.3022	24.0014	23.9565	23.9769	chronological cell aging;dynamin family protein polymerization involved in mitochondrial fission;macroautophagy;membrane fusion;membrane organization;mitochondrial fission;mitochondrial fusion;mitochondrial genome maintenance;mitochondrial membrane organization;mitochondrion inheritance;mitochondrion organization;peroxisome fission;peroxisome organization;protein homooligomerization;vesicle organization	GO:0000001;GO:0000002;GO:0000266;GO:0001300;GO:0003374;GO:0007005;GO:0007006;GO:0007031;GO:0008053;GO:0016050;GO:0016236;GO:0016559;GO:0051260;GO:0061024;GO:0061025	GTP binding;GTPase activity;identical protein binding;microtubule binding;protein homodimerization activity	GO:0003924;GO:0005525;GO:0008017;GO:0042802;GO:0042803	cytoplasm;cytosol;extrinsic component of mitochondrial inner membrane;integral component of membrane;intrinsic component of mitochondrial inner membrane;membrane;mitochondrial crista;mitochondrial inner boundary membrane;mitochondrial intermembrane space;mitochondrial membrane;mitochondrial outer membrane;mitochondrion;peroxisome	GO:0005737;GO:0005739;GO:0005741;GO:0005758;GO:0005777;GO:0005829;GO:0016020;GO:0016021;GO:0030061;GO:0031304;GO:0031314;GO:0031966;GO:0097002	membrane organization;mitochondrion organization	GO:0007005;GO:0061024	GTPase activity	GO:0003924	cytoplasm;cytosol;mitochondrion;peroxisome	GO:0005737;GO:0005739;GO:0005777;GO:0005829	Exosome;Membrane trafficking;Mitochondrial biogenesis;Mitophagy - yeast	03029;04131;04139;04147	Mitophagy - yeast	sce04139	Dynamin_M;Dynamin_N;GED	PF00350;PF01031;PF02212	Dynamin_central;Dynamin_GTPase;Dynamin_GTPase_CS;Dynamin_SF;G_DYNAMIN_dom;GED;GED_dom;PH-like_dom_sf;P-loop_NTPase	IPR000375;IPR001401;IPR003130;IPR011993;IPR019762;IPR020850;IPR022812;IPR027417;IPR030381	DYNc;GED	SM00053;SM00302	Apoptotic execution phase;ISG15 antiviral mechanism;Regulation of Apoptosis	R-SCE-1169408;R-SCE-169911;R-SCE-75153	Evidence at protein level	Swiss-Prot	Complete proteome;Direct protein sequencing;GTP-binding;Hydrolase;Membrane;Mitochondrion;Mitochondrion inner membrane;Mitochondrion outer membrane;Motor protein;Nucleotide-binding;Phosphoprotein;Reference proteome;Signal-anchor;Transit peptide;Transmembrane;Transmembrane helix	Saccharomyces cerevisiae S288C	+	PGD_EXP	2.08987e-10	0	1.85065	14.0224	DNM1	P54861;P32266;P54861	DNM1_YEAST;MGM1_YEAST;DNM1_YEAST	Dynamin-like GTPase MGM1, mitochondrial;Dynamin-related protein DNM1	DNM1_YEAST;MGM1_YEAST	Dynamin-like GTPase MGM1, mitochondrial;Dynamin-related protein DNM1		DNM1;MGM1	MDM17	YLL001W;YOR211C	YLL001W_mRNA;YOR211C_mRNA	YLL001W_mRNA;YOR211C_mRNA	P32266;P54861		3.6.5.5	Dynamin-related GTPase required for mitochondrialfusion. Coordinates interaction between the inner and outermitochondrial membrane to promote the formation of the doublemembrane.;Microtubule-associated force-producing protein thatparticipates mitochondrial fission. Fission of mitochondria occursin many cell types and constitutes an important step inmitochondria morphology, which is balanced between fusion andfission. Functions antagonistically with FZO1	Cytoplasmic side{ECO:0000269|PubMed:10559943, ECO:0000269|PubMed:11038182,ECO:0000269|PubMed:14562095, ECO:0000269|PubMed:23530241}.Note=Cytoplasm, localizes to the cytoplasmic outer membrane ofmitochondria.; Intermembraneside {ECO:0000305|PubMed:15096522}. Mitochondrion intermembranespace {ECO:0000269|PubMed:22984289}.Dynamin-like GTPase MGM1 small isoform:Mitochondrion inner membrane {ECO:0000269|PubMed:15096522};Dynamin-like GTPase MGM1 large isoform:Mitochondrion inner membrane {ECO:0000269|PubMed:15096522};Intermembrane side.;Mitochondrion outer membrane{ECO:0000269|PubMed:10559943, ECO:0000269|PubMed:11038182,ECO:0000269|PubMed:14562095, ECO:0000269|PubMed:23530241};Peripheral membrane protein {ECO:0000269|PubMed:10559943,ECO:0000269|PubMed:11038182, ECO:0000269|PubMed:14562095,ECO:0000269|PubMed:23530241};Peripheral membrane protein {ECO:0000269|PubMed:15096522};Single-pass type II membrane protein {ECO:0000255}
EDE1	23.5726	23.5864	23.6189	23.7067	23.6741	23.6619	23.408	23.3521	23.3948	25.6039	25.6355	25.5827	25.229	25.1711	25.2228	25.4142	25.3769	25.3906	actin cortical patch organization;endocytosis;endoplasmic reticulum unfolded protein response;positive regulation of cytokinesis;regulation of protein localization	GO:0006897;GO:0030968;GO:0032467;GO:0032880;GO:0044396	calcium ion binding;ubiquitin binding	GO:0005509;GO:0043130	actin cortical patch;cellular bud neck;cellular bud tip;cytoplasm	GO:0005737;GO:0005934;GO:0005935;GO:0030479					cytoplasm	GO:0005737	Endocytosis;Membrane trafficking	04131;04144	Endocytosis	sce04144	EF-hand_4;UBA	PF00627;PF12763	EF_Hand_1_Ca_BS;EF_hand_dom;EF-hand-dom_pair;EH_dom;UBA;UBA-like_sf	IPR000261;IPR002048;IPR009060;IPR011992;IPR015940;IPR018247	EFh;EH;UBA	SM00027;SM00054;SM00165	Cargo recognition for clathrin-mediated endocytosis;G alpha (12/13) signalling events;NRAGE signals death through JNK;Rho GTPase cycle	R-SCE-193648;R-SCE-194840;R-SCE-416482;R-SCE-8856825	Evidence at protein level	Swiss-Prot	3D-structure;Coiled coil;Complete proteome;Cytoplasm;Endocytosis;Isopeptide bond;Phosphoprotein;Reference proteome;Repeat;Ubl conjugation	Saccharomyces cerevisiae S288C	+	PGD_EXP	2.56352e-14	0	1.85013	25.2489	EDE1	P34216	EDE1_YEAST	EH domain-containing and endocytosis protein 1	EDE1_YEAST	EH domain-containing and endocytosis protein 1		EDE1	BUD15	YBL047C	YBL047C_mRNA	YBL047C_mRNA	P34216	2G3Q		Functions at the internalization step of the clathrin-mediated endocytosis (CME) as an early-acting scaffold protein.Requires clathrin adapter proteins, ENT1/2 and YAP1801/2, fornormal spatiotemporal dynamics and viability. Binds to biologicalmembranes in a ubiquitin-dependent manner	Cytoplasm {ECO:0000269|PubMed:10954428,ECO:0000269|PubMed:11452010, ECO:0000269|PubMed:14562095,ECO:0000269|PubMed:18448668, ECO:0000269|PubMed:19713939,ECO:0000269|PubMed:19776351, ECO:0000269|PubMed:22190733}.Note=Localized to actin cortical patches concentrated in thedeveloping bud tip in cells with small buds and at the mother-daughter neck in cells undergoing cytokinesis. Localization can bemaintained in the absence of polymerized actin filaments.
SDS22	23.0938	23.0307	23.15	23.0586	23.0351	23.0208	22.9697	23.0042	22.9615	24.7755	24.7673	24.7934	25.0035	25.037	25.0476	24.8705	24.8329	24.8402	cell cycle;cell division;chromosome segregation;maintenance of protein location in nucleus	GO:0007049;GO:0007059;GO:0051301;GO:0051457	protein phosphatase activator activity;protein serine/threonine phosphatase inhibitor activity	GO:0004865;GO:0072542	nucleus;protein phosphatase type 1 complex	GO:0000164;GO:0005634	cell cycle;cell division;chromosome segregation	GO:0007049;GO:0007059;GO:0051301			nucleus	GO:0005634	Protein phosphatases and associated proteins	1009			LRR_1;LRR_6	PF00560;PF13516	Leu-rich_rpt;Leu-rich_rpt_typical-subtyp;LRR_dom_sf	IPR001611;IPR003591;IPR032675	LRR_TYP	SM00369			Evidence at protein level	Swiss-Prot	Cell cycle;Cell division;Complete proteome;Leucine-rich repeat;Mitosis;Nucleus;Phosphoprotein;Reference proteome;Repeat	Saccharomyces cerevisiae S288C	+	PGD_EXP	5.01654e-18	0	1.84927	43.3878	SDS22	P36047	SDS22_YEAST	Protein phosphatase 1 regulatory subunit SDS22	SDS22_YEAST	Protein phosphatase 1 regulatory subunit SDS22		SDS22	EGP1	YKL193C	YKL193C_mRNA	YKL193C_mRNA	P36047			Regulator of the mitotic function of yeast type 1protein phosphatase.	Nucleus {ECO:0000250}.
GAL11	20.4352	20.8775	20.5951	20.9412	20.739	20.8249	19.8175	20.3365	20.6346	22.6122	22.6454	22.5262	22.1959	22.2054	22.196	22.5072	22.4614	22.473	negative regulation of transcription by RNA polymerase II;positive regulation of invasive growth in response to glucose limitation;positive regulation of transcription by RNA polymerase II;regulation of establishment of protein localization to chromosome;RNA polymerase II preinitiation complex assembly	GO:0000122;GO:0045944;GO:0051123;GO:0070202;GO:2000219	RNA polymerase II activating transcription factor binding;RNA polymerase II transcription coactivator activity involved in preinitiation complex assembly;RNA polymerase II transcription regulator recruiting activity;TFIIE-class transcription factor complex binding;TFIIH-class transcription factor complex binding	GO:0001095;GO:0001097;GO:0001102;GO:0001128;GO:0001135	core mediator complex;mediator complex	GO:0016592;GO:0070847							Transcription machinery	3021			KIX_2;Med15_fungi	PF05397;PF16987	Gal11_coact;MED15_KIX;Mediator_Med15_fun	IPR008626;IPR033789;IPR036546					Evidence at protein level	Swiss-Prot	3D-structure;Acetylation;Activator;Complete proteome;Nucleus;Phosphoprotein;Reference proteome;Repeat;Transcription;Transcription regulation	Saccharomyces cerevisiae S288C	+	PGD_EXP	1.82651e-10	0	1.84684	14.15	GAL11	P19659	MED15_YEAST	Mediator of RNA polymerase II transcription subunit 15	MED15_YEAST	Mediator of RNA polymerase II transcription subunit 15		GAL11	ABE1;MED15;RAR3;SDS4;SPT13	YOL051W	YOL051W_mRNA	YOL051W_mRNA	P19659	2K0N;2LPB;6ALY		Component of the Mediator complex, a coactivatorinvolved in the regulated transcription of nearly all RNApolymerase II-dependent genes. Mediator functions as a bridge toconvey information from gene-specific regulatory proteins to thebasal RNA polymerase II transcription machinery. The Mediatorcomplex, having a compact conformation in its free form, isrecruited to promoters by direct interactions with regulatoryproteins and serves for the assembly of a functional preinitiationcomplex with RNA polymerase II and the general transcriptionfactors. The Mediator complex unfolds to an extended conformationand partially surrounds RNA polymerase II, specificallyinteracting with the unphosphorylated form of the C-terminaldomain (CTD) of RNA polymerase II. The Mediator complexdissociates from the RNA polymerase II holoenzyme and stays at thepromoter when transcriptional elongation begins. It has animportant role in the negative regulation of Ty transcription	Nucleus {ECO:0000269|PubMed:14562095,ECO:0000269|PubMed:16630888}.
ECM21	21.0624	21.5046	21.3861	20.5903	20.5213	20.5327	20.2584	20.3179	20.0277	22.6363	22.6197	22.6976	22.3206	22.4355	22.3554	22.5875	22.6308	22.5218	cell wall organization;ubiquitin-dependent endocytosis	GO:0070086;GO:0071555	ubiquitin protein ligase binding	GO:0031625	cytoplasm	GO:0005737					cytoplasm	GO:0005737	Membrane trafficking	4131					Arrestin_C-like	IPR011022	Arrestin_C	SM01017			Evidence at protein level	Swiss-Prot	Cell wall biogenesis/degradation;Complete proteome;Cytoplasm;Isopeptide bond;Phosphoprotein;Reference proteome;Ubl conjugation	Saccharomyces cerevisiae S288C	+	PGD_EXP	1.54733e-08	0	1.84487	10.4189	ECM21	P38167	ECM21_YEAST	Protein ECM21	ECM21_YEAST	Protein ECM21		ECM21		YBL101C	YBL101C_mRNA	YBL101C_mRNA	P38167			May be involved in cell wall organization andbiogenesis.	Cytoplasm {ECO:0000269|PubMed:14562095}.
AFG3	20.1914	20.8164	20.7395	21.0601	20.5826	20.8193	20.325	20.0422	20.0312	22.5186	22.5273	22.6002	22.0513	22.1296	22.0217	22.4355	22.442	22.4827	cellular protein-containing complex assembly;cristae formation;cytoplasmic translation;mitochondrial fusion;mitochondrial protein processing;protein import into mitochondrial intermembrane space;protein import into mitochondrial matrix;proteolysis;replicative cell aging;signal peptide processing	GO:0001302;GO:0002181;GO:0006465;GO:0006508;GO:0008053;GO:0030150;GO:0034622;GO:0034982;GO:0042407;GO:0045041	ATP binding;ATPase activity;metalloendopeptidase activity;metallopeptidase activity;zinc ion binding	GO:0004222;GO:0005524;GO:0008237;GO:0008270;GO:0016887	m-AAA complex;mitochondrial inner boundary membrane;mitochondrial inner membrane	GO:0005743;GO:0005745;GO:0097002			ATPase activity	GO:0016887			Chaperones and folding catalysts;Peptidases	01002;03110			AAA;FtsH_ext;Peptidase_M41	PF00004;PF01434;PF06480	AAA+_ATPase;ATPase_AAA_core;ATPase_AAA_CS;FtsH;Pept_M41_FtsH_extracell;Peptidase_M41;Peptidase_M41-like;P-loop_NTPase	IPR000642;IPR003593;IPR003959;IPR003960;IPR005936;IPR011546;IPR027417;IPR037219	AAA	SM00382			Evidence at protein level	Swiss-Prot	ATP-binding;Complete proteome;Hydrolase;Membrane;Metal-binding;Metalloprotease;Mitochondrion;Mitochondrion inner membrane;Nucleotide-binding;Protease;Reference proteome;Transmembrane;Transmembrane helix;Zinc	Saccharomyces cerevisiae S288C	+	PGD_EXP	9.72723e-10	0	1.84459	12.6337	AFG3	P39925;P39925;P40341	AFG3_YEAST;AFG3_YEAST;YTA12_YEAST	Mitochondrial respiratory chain complexes assembly protein AFG3;Mitochondrial respiratory chain complexes assembly protein AFG3	AFG3_YEAST;YTA12_YEAST	Mitochondrial respiratory chain complexes assembly protein AFG3;Mitochondrial respiratory chain complexes assembly protein YTA12		AFG3;YTA12	RCA1;YTA10	YER017C;YMR089C	YER017C_mRNA;YMR089C_mRNA	YER017C_mRNA;YMR089C_mRNA	P39925;P40341		3.4.24.-	Acts as a component of the m-AAA protease complex whichis a ATP-dependent metalloprotease mediating degradation of non-assembled mitochondrial inner membrane proteins. The complex isnecessary for the assembly of mitochondrial respiratory chain andATPase complexes. Function both in post-translational assembly andin the turnover of mistranslated or misfolded polypeptides	Multi-pass membrane protein{ECO:0000269|PubMed:8681382}.;Mitochondrion inner membrane{ECO:0000269|PubMed:8681382};Mitochondrion membrane{ECO:0000269|PubMed:8681382}
APL2	20.8274	20.7819	20.7621	20.6552	20.5631	20.3357	20.4164	20.4115	20.2554	22.3758	22.4162	22.3441	22.4351	22.4184	22.2294	22.436	22.5189	22.3432	Golgi to vacuole transport;intracellular protein transport;vesicle-mediated transport	GO:0006886;GO:0006896;GO:0016192	clathrin binding	GO:0030276	AP-1 adaptor complex;clathrin-coated pit;plasma membrane	GO:0005886;GO:0005905;GO:0030121	vesicle-mediated transport	GO:0016192			plasma membrane	GO:0005886					Adaptin_N	PF01602	AP_beta;AP_complex_bsu_1_2_4;ARM-like;ARM-type_fold;Clathrin/coatomer_adapt-like_N	IPR002553;IPR011989;IPR016024;IPR016342;IPR026739			Cargo recognition for clathrin-mediated endocytosis;LDL clearance;Lysosome Vesicle Biogenesis;VLDLR internalisation and degradation	R-SCE-432720;R-SCE-8856825;R-SCE-8866427;R-SCE-8964038	Evidence at protein level	Swiss-Prot	Cell membrane;Coated pit;Complete proteome;Membrane;Protein transport;Reference proteome;Transport	Saccharomyces cerevisiae S288C	+	PGD_EXP	4.54047e-14	0	1.83428	24.3414	APL2	P36000	AP1B1_YEAST	AP-1 complex subunit beta-1	AP1B1_YEAST	AP-1 complex subunit beta-1		APL2		YKL135C	YKL135C_mRNA	YKL135C_mRNA	P36000			Adaptins are components of the adaptor complexes whichlink clathrin to receptors in coated vesicles. Clathrin-associatedprotein complexes are believed to interact with the cytoplasmictails of membrane proteins, leading to their selection andconcentration. The AP-1 complex interacts directly with clathrin	Cytoplasmic side. Note=Component ofthe coat surrounding the cytoplasmic face of coated vesicles inthe plasma membrane.;Cell membrane. Membrane, coated pit;Peripheral membrane protein
SYM1	18.6546	18.6605	17.9816	16.9594	17.2095	18.4027	17.3118	18.2932	16.8099	19.0447	19.2788	19.0112	20.0756	19.9791	19.8259	19.8014	19.8146	19.9313	ethanol metabolic process	GO:0006067			cytoplasm;integral component of membrane;mitochondrial inner membrane	GO:0005737;GO:0005743;GO:0016021					cytoplasm	GO:0005737	Peroxisome	4146	Peroxisome	sce04146	Mpv17_PMP22	PF04117	Mpv17_PMP22	IPR007248			Peroxisomal protein import	R-SCE-9033241	Evidence at protein level	Swiss-Prot	Complete proteome;Membrane;Mitochondrion;Mitochondrion inner membrane;Reference proteome;Transmembrane;Transmembrane helix	Saccharomyces cerevisiae S288C	+	PGD_EXP	7.5595e-06	0	1.83104	6.48255	SYM1	Q06563	SYM1_YEAST	Protein SYM1	SYM1_YEAST	Protein SYM1		SYM1		YLR251W	YLR251W_mRNA	YLR251W_mRNA	Q06563			May be involved in cellular response to stress. Requiredto maintain mitochondrial DNA (mtDNA) integrity and stability.Required for ethanol metabolism and tolerance during heat shock	Multi-pass membrane protein{ECO:0000269|PubMed:15189984}.;Mitochondrion inner membrane{ECO:0000269|PubMed:15189984}
NRD1	21.4805	21.6642	21.5929	21.5611	21.4889	21.4868	21.829	21.6772	21.6855	23.211	23.2373	23.0927	23.6412	23.6243	23.5766	23.5536	23.4913	23.5088	antisense RNA transcript catabolic process;CUT catabolic process;mRNA 3'-end processing;nuclear mRNA surveillance;snoRNA 3'-end processing;snRNA 3'-end processing;termination of RNA polymerase II transcription, exosome-dependent;tRNA 3'-end processing	GO:0030847;GO:0031124;GO:0031126;GO:0034472;GO:0042780;GO:0071028;GO:0071034;GO:0071041	protein domain specific binding;RNA binding;transcription regulatory region RNA binding	GO:0001068;GO:0003723;GO:0019904	Nrd1 complex;nucleus	GO:0005634;GO:0035649			RNA binding	GO:0003723	nucleus	GO:0005634	Transcription machinery	3021			CTD_bind;RRM_1	PF00076;PF04818	CID_dom;ENTH_VHS;Nrd1/Seb1_RRM;Nucleotide-bd_a/b_plait_sf;RBD_domain_sf;RNA_pol_II-bd;RRM_dom	IPR000504;IPR006569;IPR006903;IPR008942;IPR012677;IPR034894;IPR035979	RPR;RRM	SM00360;SM00582			Evidence at protein level	Swiss-Prot	3D-structure;Complete proteome;Nucleus;Phosphoprotein;Reference proteome;RNA-binding	Saccharomyces cerevisiae S288C	+	PGD_EXP	8.02516e-14	0	1.83006	23.468	NRD1	P53617	NRD1_YEAST	Protein NRD1	NRD1_YEAST	Protein NRD1		NRD1		YNL251C	YNL251C_mRNA	YNL251C_mRNA	P53617	2LO6;2M88;2MOW;3CLJ;5O1T;5O1W;5O1X;5O1Y;5O1Z;5O20		Plays a role in sequence-specific regulation of nuclearpre-mRNA abundance.	Nucleus {ECO:0000305}.
FBP1	20.9261	21.5528	21.1858	22.5049	22.602	22.0562	22.5278	21.6646	22.2407	24.9583	24.9568	24.928	21.8947	20.4068	23.5683	24.3242	24.3544	24.3289	fructose 1,6-bisphosphate metabolic process;fructose 6-phosphate metabolic process;fructose metabolic process;gluconeogenesis;reactive oxygen species metabolic process;sucrose biosynthetic process	GO:0005986;GO:0006000;GO:0006002;GO:0006094;GO:0030388;GO:0072593	fructose 1,6-bisphosphate 1-phosphatase activity;metal ion binding	GO:0042132;GO:0046872	cytoplasm;cytosol;periplasmic space	GO:0005737;GO:0005829;GO:0042597					cytoplasm;cytosol	GO:0005737;GO:0005829	Exosome;Fructose and mannose metabolism;Glycolysis / Gluconeogenesis;Methane metabolism;Pentose phosphate pathway	00010;00030;00051;00680;04147	Biosynthesis of antibiotics;Biosynthesis of secondary metabolites;Carbon metabolism;Fructose and mannose metabolism;Glycolysis / Gluconeogenesis;Metabolic pathways;Methane metabolism;Pentose phosphate pathway	sce00010;sce00030;sce00051;sce00680;sce01100;sce01110;sce01130;sce01200	FBPase	PF00316	FBPase_class-1;FBPase_N;FBPtase;Fructose_bisphosphatase_AS	IPR000146;IPR020548;IPR028343;IPR033391			Gluconeogenesis	R-SCE-70263	Evidence at protein level	Swiss-Prot	Allosteric enzyme;Carbohydrate metabolism;Complete proteome;Direct protein sequencing;Hydrolase;Magnesium;Metal-binding;Phosphoprotein;Reference proteome;Ubl conjugation	Saccharomyces cerevisiae S288C	+	PGD_EXP	0.00518221	0.00145749	1.82885	3.23498	FBP1	P09201	F16P_YEAST	Fructose-1,6-bisphosphatase	F16P_YEAST	Fructose-1,6-bisphosphatase	BPase	FBP1		YLR377C	YLR377C_mRNA	YLR377C_mRNA	P09201		3.1.3.11
CPR8	17.4705	19.0076	18.7902	18.8738	16.7089	18.0259	18.624	17.4973	17.6013	19.9152	19.7281	19.9289	20.0368	20.1111	19.7029	19.8261	19.9438	19.8625	protein refolding	GO:0042026	cyclosporin A binding;peptidyl-prolyl cis-trans isomerase activity;unfolded protein binding	GO:0003755;GO:0016018;GO:0051082					unfolded protein binding	GO:0051082			Enzymes with EC numbers	99980			Pro_isomerase	PF00160	Cyclophilin-like_dom_sf;Cyclophilin-type_PPIase;Cyclophilin-type_PPIase_dom	IPR002130;IPR024936;IPR029000					Inferred from homology	Swiss-Prot	Complete proteome;Isomerase;Reference proteome;Rotamase	Saccharomyces cerevisiae S288C	+	PGD_EXP	4.50931e-06	0	1.82844	6.76887	CPR8	P53728	CYP8_YEAST	Peptidyl-prolyl cis-trans isomerase CYP8	CYP8_YEAST	Peptidyl-prolyl cis-trans isomerase CYP8	PIase CYP8	CPR8		YNR028W	YNR028W_mRNA	YNR028W_mRNA	P53728		5.2.1.8	PPIases accelerate the folding of proteins. It catalyzesthe cis-trans isomerization of proline imidic peptide bonds inoligopeptides (By similarity).
OSM1	21.9918	22.0443	22.0574	22.326	22.2905	22.325	21.8233	21.4415	21.7705	23.8637	23.8911	23.8999	23.8438	23.7818	23.8016	23.8309	23.8216	23.7899	FAD metabolic process;protein folding in endoplasmic reticulum	GO:0034975;GO:0046443	fumarate reductase (NADH) activity;succinate dehydrogenase activity	GO:0000104;GO:0016156	endoplasmic reticulum;mitochondrion	GO:0005739;GO:0005783					endoplasmic reticulum;mitochondrion	GO:0005739;GO:0005783	Enzymes with EC numbers	99980			FAD_binding_2	PF00890	FAD/NAD-bd_sf;FAD-binding_2;Flavocytochrome_c;Succ_DH/fumarate_Rdtase_cat_sf	IPR003953;IPR010960;IPR027477;IPR036188					Evidence at protein level	Swiss-Prot	3D-structure;Complete proteome;Direct protein sequencing;FAD;Flavoprotein;Mitochondrion;NAD;Oxidoreductase;Reference proteome;Transit peptide	Saccharomyces cerevisiae S288C	+	PGD_EXP	3.46695e-12	0	1.82823	18.393	OSM1	P21375	OSM1_YEAST	Fumarate reductase 2	OSM1_YEAST	Fumarate reductase 2	RDS2	OSM1		YJR051W	YJR051W_mRNA	YJR051W_mRNA	P21375	5GLG;5ZYN	1.3.1.6	Irreversibly catalyzes the reduction of fumarate tosuccinate. Together with the second isozyme of soluble fumaratereductase (FRD1), essential for anaerobic growth. Involved inmaintaining redox balance during oxygen deficiency conditions.Reduction of fumarate is the main source of succinate duringfermentation, and under anaerobic conditions, the formation ofsuccinate is strictly required for the reoxidation of FADH(2)	Mitochondrion {ECO:0000269|PubMed:9587404}.
THO2	20.1479	19.7097	20.0068	18.908	18.0388	18.9293	18.8169	17.1898	18.407	20.4997	20.1438	20.5376	20.9483	20.9094	20.9585	20.807	20.9304	20.8478	DNA recombination;mRNA 3'-end processing;mRNA export from nucleus;positive regulation of transcription by RNA polymerase I;positive regulation of transcription elongation from RNA polymerase I promoter;stress granule assembly;transcription elongation from RNA polymerase II promoter;transcription-coupled nucleotide-excision repair	GO:0006283;GO:0006310;GO:0006368;GO:0006406;GO:0031124;GO:0034063;GO:0045943;GO:2001209	mRNA binding;nucleic acid binding	GO:0003676;GO:0003729	chromosome, telomeric region;nucleoplasmic THO complex;nucleus;THO complex part of transcription export complex	GO:0000445;GO:0000446;GO:0000781;GO:0005634			mRNA binding	GO:0003729	nucleus	GO:0005634	Messenger RNA biogenesis;RNA transport;Spliceosome	03013;03019;03040;03041	RNA transport;Spliceosome	sce03013;sce03040	Tho2;Thoc2;THOC2_N	PF11262;PF11732;PF16134	THO_THOC2_C;THO_THOC2_N;Tho2;THOC2_N	IPR021418;IPR021726;IPR032302;IPR040007					Evidence at protein level	Swiss-Prot	Complete proteome;Nucleus;Reference proteome;Transcription;Transcription regulation	Saccharomyces cerevisiae S288C	+	PGD_EXP	5.01177e-05	1.5992e-05	1.82535	5.48276	THO2	P53552	THO2_YEAST	THO complex subunit 2	THO2_YEAST	THO complex subunit 2		THO2	LDB5;RLR1;ZRG13	YNL139C	YNL139C_mRNA	YNL139C_mRNA	P53552			Component the THO subcomplex of the TREX complex, whichoperates in coupling transcription elongation to mRNA export. TheTHO complex is recruited to transcribed genes and moves along thegene with the elongating polymerase during transcription. THO isimportant for stabilizing nascent RNA in the RNA polymerase IIelongation complex by preventing formation of DNA:RNA hybridsbehind the elongating polymerase. It functions incotranscriptional formation of an export-competent messengerribonucleoprotein particle (mRNP) by facilitating the loading ofATP-dependent RNA helicase SUB2 and the mRNA export factor YRA1along the nascent mRNA.	Nucleus {ECO:0000269|PubMed:11060033,ECO:0000269|PubMed:14562095}.
MBP1	19.176	18.6136	19.4498	21.8763	19.9527	19.7493	20.7421	19.1745	20.7377	21.9711	21.8852	22.0393	21.4511	21.2617	21.274	22.0074	21.9862	22.018	positive regulation of transcription involved in G1/S transition of mitotic cell cycle;regulation of transcription involved in G1/S transition of mitotic cell cycle	GO:0000083;GO:0071931	DNA binding;DNA-binding transcription activator activity, RNA polymerase II-specific	GO:0001228;GO:0003677	MBF transcription complex;nuclear chromatin;SBF transcription complex	GO:0000790;GO:0030907;GO:0033309			DNA binding	GO:0003677			Cell cycle - yeast	4111	Cell cycle - yeast	sce04111	KilA-N	PF04383	Ankyrin_rpt;Ankyrin_rpt-contain_dom;Ankyrin_rpt-contain_sf;HTH_APSES_sf;KilA_N/APSES_HTH;Mbp1/Res1/Res2;Tscrpt_reg_HTH_APSES-type	IPR002110;IPR003163;IPR018004;IPR020683;IPR029793;IPR036770;IPR036887	ANK;KilA-N	SM00248;SM01252			Evidence at protein level	Swiss-Prot	3D-structure;Activator;ANK repeat;Complete proteome;Direct protein sequencing;DNA-binding;Nucleus;Phosphoprotein;Reference proteome;Repeat;Transcription;Transcription regulation	Saccharomyces cerevisiae S288C	+	PGD_EXP	0.000102062	3.59338e-05	1.82468	5.1237	MBP1	P39678	MBP1_YEAST	Transcription factor MBP1	MBP1_YEAST	Transcription factor MBP1		MBP1		YDL056W	YDL056W_mRNA	YDL056W_mRNA	P39678	1BM8;1L3G;1MB1		Binds to MCB elements (Mlu I cell cycle box) found inthe promoter of most DNA synthesis genes. Transcriptionalactivation by MBF has an important role in the transition from G1to S phase. It may have a dual role in that it behaves as anactivator of transcription at the G1-S boundary and as a repressorduring other stages of the cell cycle.	Nucleus.
VPS28	20.6543	20.663	20.841	20.0821	19.9577	19.9684	20.2168	20.2325	20.241	22.0106	22.0238	22.0703	22.3468	22.3041	22.266	22.0496	22.163	22.0442	ATP export;protein targeting to membrane;protein targeting to vacuole;protein transport to vacuole involved in ubiquitin-dependent protein catabolic process via the multivesicular body sorting pathway;ubiquitin-dependent protein catabolic process via the multivesicular body sorting pathway	GO:0006612;GO:0006623;GO:0043162;GO:0043328;GO:1904669	protein-containing complex binding	GO:0044877	endosome;ESCRT I complex;late endosome membrane	GO:0000813;GO:0005768;GO:0031902					endosome	GO:0005768	Endocytosis;Exosome;Membrane trafficking	04131;04144;04147	Endocytosis	sce04144	VPS28	PF03997	ESCRT_assembly_dom;Vps28;VPS28_C;VPS28_C_sf;VPS28_N;VPS28_N_sf	IPR007143;IPR017898;IPR017899;IPR037202;IPR037206;IPR038358					Evidence at protein level	Swiss-Prot	3D-structure;Complete proteome;Cytoplasm;Endosome;Membrane;Protein transport;Reference proteome;Transport	Saccharomyces cerevisiae S288C	+	PGD_EXP	3.93676e-11	0	1.82462	15.6763	VPS28	Q02767	VPS28_YEAST	Vacuolar protein sorting-associated protein 28	VPS28_YEAST	Vacuolar protein sorting-associated protein 28		VPS28	VPT28	YPL065W	YPL065W_mRNA	YPL065W_mRNA	Q02767	2CAZ;2F66;2F6M;2G3K;2J9U;2J9V;2P22		Component of the ESCRT-I complex, a regulator ofvesicular trafficking process. Required for normal endocytic andbiosynthetic traffic to the yeast vacuole.	Peripheral membrane protein {ECO:0000305}.;Cytoplasm. Endosome. Late endosome membrane{ECO:0000305}
COR1	25.7024	25.6622	25.6984	24.3305	24.3638	24.4257	25.4511	25.5658	25.4724	26.9527	27.0277	26.8495	26.9937	27.0407	27.0654	27.1259	27.0453	26.9885	aerobic respiration;mitochondrial electron transport, ubiquinol to cytochrome c	GO:0006122;GO:0009060	metal ion binding;metalloendopeptidase activity	GO:0004222;GO:0046872	mitochondrial respiratory chain complex III;mitochondrion	GO:0005739;GO:0005750					mitochondrion	GO:0005739	Oxidative phosphorylation;Peptidases	00190;01002	Metabolic pathways;Oxidative phosphorylation	sce00190;sce01100	Peptidase_M16;Peptidase_M16_C	PF00675;PF05193	Metalloenz_LuxS/M16;Pept_M16_N;Peptidase_M16_C	IPR007863;IPR011249;IPR011765					Evidence at protein level	Swiss-Prot	3D-structure;Complete proteome;Electron transport;Membrane;Mitochondrion;Mitochondrion inner membrane;Reference proteome;Respiratory chain;Transit peptide;Transport	Saccharomyces cerevisiae S288C	+	PGD_EXP	1.55434e-07	0	1.82413	8.80933	COR1	P07256	QCR1_YEAST	Cytochrome b-c1 complex subunit 1, mitochondrial	QCR1_YEAST	Cytochrome b-c1 complex subunit 1, mitochondrial		COR1	QCR1	YBL045C	YBL045C_mRNA	YBL045C_mRNA	P07256	1EZV;1KB9;1KYO;1P84;2IBZ;3CX5;3CXH;4PD4		Component of the ubiquinol-cytochrome c reductasecomplex (complex III or cytochrome b-c1 complex), which is part ofthe mitochondrial respiratory chain that generates anelectrochemical potential coupled to ATP synthesis. The complexcouples electron transfer from ubiquinol to cytochrome c. COR1 maymediate formation of the complex between cytochromes c and c1.	Mitochondrion inner membrane{ECO:0000269|PubMed:11502169}.
MIR1	24.044	24.0203	24.0122	22.0581	21.9984	22.0124	21.4495	21.4794	21.3904	23.9041	23.9048	23.854	24.1956	24.1879	24.1679	24.885	24.8715	24.898	phosphate ion transmembrane transport	GO:0035435	inorganic phosphate transmembrane transporter activity	GO:0005315	integral component of mitochondrial inner membrane;mitochondrial inner membrane;mitochondrial intermembrane space;mitochondrion	GO:0005739;GO:0005743;GO:0005758;GO:0031305					mitochondrion	GO:0005739	Exosome;Transporters	02000;04147			Mito_carr	PF00153	Mit_carrier;Mitochondrial_carrier_protein;Mitochondrial_sb/sol_carrier;Mt_carrier_dom_sf	IPR002067;IPR018108;IPR023395;IPR040062					Evidence at protein level	Swiss-Prot	Acetylation;Complete proteome;Direct protein sequencing;Membrane;Mitochondrion;Mitochondrion inner membrane;Phosphoprotein;Reference proteome;Repeat;Transmembrane;Transmembrane helix;Transport	Saccharomyces cerevisiae S288C	+	PGD_EXP	0.000492356	0.00014657	1.82268	4.35375	MIR1	P23641	MPCP_YEAST	Mitochondrial phosphate carrier protein	MPCP_YEAST	Mitochondrial phosphate carrier protein		MIR1		YJR077C	YJR077C_mRNA	YJR077C_mRNA	P23641			Transport of phosphate groups from the cytosol to themitochondrial matrix.	Multi-passmembrane protein.;Mitochondrion inner membrane
CPR2	21.1745	21.2688	21.4548	21.6864	21.5339	21.5219	21.554	21.7699	21.7302	23.4578	23.3925	23.4568	23.2201	23.2637	23.222	23.3499	23.4037	23.3224	protein refolding	GO:0042026	cyclosporin A binding;peptidyl-prolyl cis-trans isomerase activity;unfolded protein binding	GO:0003755;GO:0016018;GO:0051082	extracellular region	GO:0005576			unfolded protein binding	GO:0051082	extracellular region	GO:0005576	Enzymes with EC numbers	99980			Pro_isomerase	PF00160	Cyclophilin-like_dom_sf;Cyclophilin-type_PPIase;Cyclophilin-type_PPIase_CS;Cyclophilin-type_PPIase_dom	IPR002130;IPR020892;IPR024936;IPR029000					Evidence at protein level	Swiss-Prot	Complete proteome;Isomerase;Reference proteome;Rotamase;Secreted;Signal	Saccharomyces cerevisiae S288C	+	PGD_EXP	3.57959e-14	0	1.82161	24.715	CPR2	P23285	CYPB_YEAST	Peptidyl-prolyl cis-trans isomerase B	CYPB_YEAST	Peptidyl-prolyl cis-trans isomerase B	PIase B	CPR2	CRG;CYP2;SCC2	YHR057C	YHR057C_mRNA	YHR057C_mRNA	P23285		5.2.1.8	PPIases accelerate the folding of proteins. It catalyzesthe cis-trans isomerization of proline imidic peptide bonds inoligopeptides.	Secreted.
RMD5	18.3966	16.8793	17.6501	19.0162	17.6439	17.3011	17.8226	17.8308	19.0112	19.4672	19.4589	19.5749	19.9294	20.0309	19.8031	19.8627	19.8623	19.9407	negative regulation of gluconeogenesis;proteasome-mediated ubiquitin-dependent protein catabolic process;ubiquitin-dependent protein catabolic process	GO:0006511;GO:0043161;GO:0045721	metal ion binding;ubiquitin-protein transferase activity	GO:0004842;GO:0046872	cytoplasm;cytosol;GID complex;nucleus;peroxisome	GO:0005634;GO:0005737;GO:0005777;GO:0005829;GO:0034657					cytoplasm;cytosol;nucleus;peroxisome	GO:0005634;GO:0005737;GO:0005777;GO:0005829	Ubiquitin system	4121			CLTH	PF10607	CTLH/CRA;CTLH_C;Rmd5;Rmd5_dRing;Znf_RING/FYVE/PHD	IPR006595;IPR013083;IPR024964;IPR027711;IPR037683	CTLH	SM00668			Evidence at protein level	Swiss-Prot	Complete proteome;Cytoplasm;Metal-binding;Reference proteome;Transferase;Ubl conjugation pathway;Zinc;Zinc-finger	Saccharomyces cerevisiae S288C	+	PGD_EXP	2.14877e-06	0	1.8198	7.19094	RMD5	Q12508	RMD5_YEAST	E3 ubiquitin-protein ligase RMD5	RMD5_YEAST	E3 ubiquitin-protein ligase RMD5 {ECO:0000305}		RMD5	GID2	YDR255C	YDR255C_mRNA	YDR255C_mRNA	Q12508		2.3.2.27	mediates thedegradation of enzymes involved in gluconeogenesis when cells areshifted to glucose-containing medium (PubMed:9737955,PubMed:18508925). Required for proteasome-dependent catabolitedegradation of fructose-1,6-bisphosphatase (FBP1) (PubMed:9737955,PubMed:12686616, PubMed:18508925, PubMed:28126757);E3 ubiquitin-protein ligase component of the GID complex(PubMed:12686616, PubMed:18508925). Required for the adaptation tothe presence of glucose in the growth medium	Cytoplasm {ECO:0000269|PubMed:12686616}.
HEM25	19.0787	18.9974	18.2955	17.2933	16.5141	17.9876	17.4731	17.7718	17.3925	19.8993	19.4294	19.2704	19.438	19.26	19.7159	20.1246	19.9367	20.0116	glycine import into mitochondrion;heme biosynthetic process	GO:0006783;GO:1904983	glycine transmembrane transporter activity	GO:0015187	integral component of membrane;mitochondrial inner membrane;mitochondrion	GO:0005739;GO:0005743;GO:0016021					mitochondrion	GO:0005739	Transporters	2000			Mito_carr	PF00153	Hem25/SLC25A38;Mit_carrier;Mitochondrial_carrier_protein;Mitochondrial_sb/sol_carrier;Mt_carrier_dom_sf	IPR002067;IPR018108;IPR023395;IPR030847;IPR040062					Evidence at protein level	Swiss-Prot	Complete proteome;Membrane;Mitochondrion;Mitochondrion inner membrane;Reference proteome;Repeat;Transmembrane;Transmembrane helix;Transport	Saccharomyces cerevisiae S288C	+	PGD_EXP	1.60229e-05	0	1.80911	6.0769	HEM25	Q07534	S2538_YEAST	Mitochondrial glycine transporter	S2538_YEAST	Mitochondrial glycine transporter {ECO:0000255|HAMAP-Rule:MF_03064, ECO:0000303|PubMed:27476175}		HEM25		YDL119C	YDL119C_mRNA	YDL119C_mRNA	Q07534			Mitochondrial glycine transporter that imports glycineinto the mitochondrial matrix. Plays an important role inproviding glycine for the first enzymatic step in hemebiosynthesis, the condensation of glycine with succinyl-CoA toproduce 5-aminolevulinate (ALA) in the mitochondrial matrix	Multi-pass membrane protein {ECO:0000255|HAMAP-Rule:MF_03064,ECO:0000305|PubMed:10930523}.;Mitochondrion {ECO:0000269|PubMed:14562095,ECO:0000269|PubMed:16823961, ECO:0000269|PubMed:27476175}.Mitochondrion inner membrane {ECO:0000255|HAMAP-Rule:MF_03064,ECO:0000305|PubMed:10930523, ECO:0000305|PubMed:27476175}
PHO2	20.4884	21.0196	21.3667	21.2243	21.1687	21.3401	21.2238	21.3578	21.2564	22.9462	22.8641	22.9475	23.033	23.0064	22.9763	22.9197	23.0471	22.9865	chromatin remodeling;histidine biosynthetic process;positive regulation of DNA binding;positive regulation of phosphate metabolic process;positive regulation of transcription by RNA polymerase II;positive regulation of transcription regulatory region DNA binding;purine nucleobase biosynthetic process	GO:0000105;GO:0006338;GO:0009113;GO:0043388;GO:0045937;GO:0045944;GO:2000679	DNA-binding transcription activator activity, RNA polymerase II-specific;RNA polymerase II proximal promoter sequence-specific DNA binding	GO:0000978;GO:0001228	cytosol;nucleus	GO:0005634;GO:0005829					cytosol;nucleus	GO:0005634;GO:0005829	Cell cycle - yeast;Transcription factors	03000;04111	Cell cycle - yeast	sce04111	Homeodomain	PF00046	Homeobox_CS;Homeobox_dom;Homeobox-like_sf	IPR001356;IPR009057;IPR017970	HOX	SM00389			Evidence at protein level	Swiss-Prot	Complete proteome;DNA-binding;Homeobox;Nucleus;Phosphoprotein;Reference proteome;Transcription;Transcription regulation	Saccharomyces cerevisiae S288C	+	PGD_EXP	1.58679e-12	0	1.80901	19.3538	PHO2	P07269	PHO2_YEAST	Regulatory protein PHO2	PHO2_YEAST	Regulatory protein PHO2		PHO2	BAS2;GRF10	YDL106C	YDL106C_mRNA	YDL106C_mRNA	P07269			Regulator in phosphate metabolism and acts as aderepressor of another central regulator PHO5. Binds to theupstream activator sequence (UAS) of PHO5. It also binds to theTRP4, HIS4, and CYC1 promoters.	Nucleus.
SWH1	22.0389	22.605	22.2002	22.252	22.2255	22.3671	22.1779	22.0235	22.0679	23.6991	23.6953	23.735	24.3668	24.3002	24.2898	24.0999	24.0293	24.0076	endocytosis;exocytosis;maintenance of cell polarity;piecemeal microautophagy of the nucleus;sterol transport	GO:0006887;GO:0006897;GO:0015918;GO:0030011;GO:0034727	1-phosphatidylinositol binding;lipid binding;oxysterol binding;sterol binding;sterol transporter activity	GO:0005545;GO:0008142;GO:0008289;GO:0015248;GO:0032934	cytosol;early endosome;endoplasmic reticulum;Golgi membrane;Golgi trans cisterna;intracellular membrane-bounded organelle;membrane;nuclear envelope;nuclear outer membrane;nucleus-vacuole junction	GO:0000138;GO:0000139;GO:0005635;GO:0005640;GO:0005769;GO:0005783;GO:0005829;GO:0016020;GO:0043231;GO:0071561			lipid binding	GO:0008289	cytosol;endoplasmic reticulum;nuclear envelope	GO:0005635;GO:0005783;GO:0005829	Membrane trafficking	4131			Oxysterol_BP;PH	PF00169;PF01237	Ankyrin_rpt;Ankyrin_rpt-contain_dom;Ankyrin_rpt-contain_sf;OSBP_sf;Oxysterol-bd;Oxysterol-bd_CS;PH_domain;PH-like_dom_sf	IPR000648;IPR001849;IPR002110;IPR011993;IPR018494;IPR020683;IPR036770;IPR037239	ANK;PH	SM00233;SM00248	Synthesis of bile acids and bile salts	R-SCE-192105	Evidence at protein level	Swiss-Prot	3D-structure;ANK repeat;Complete proteome;Cytoplasm;Golgi apparatus;Lipid transport;Lipid-binding;Membrane;Nucleus;Phosphoprotein;Reference proteome;Repeat;Transport	Saccharomyces cerevisiae S288C	+	PGD_EXP	1.4073e-11	0	1.80722	16.779	SWH1	P35845	OSH1_YEAST	Oxysterol-binding protein homolog 1	OSH1_YEAST	Oxysterol-binding protein homolog 1		SWH1	OSH1	YAR042W	YAR042W_mRNA	YAR042W_mRNA	P35845	5H28;5H2C		Lipid-binding protein involved in maintenance ofintracellular sterol distribution and homeostasis. Binds tophosphoinositides. May be involved in formation of PMN vesicles byaltering the membrane lipid composition	Cytoplasm. Golgi apparatus membrane. Nucleusouter membrane. Note=Soluble protein that accumulates on thesurface of late Golgi membranes and at nucleus-vacuole (NV)junctions, interorganelle interfaces between the nuclear envelopeand the vacuole membrane formed during piecemeal microautophagy ofthe nucleus (PMN). Targeted exclusively to NV junctions instationary phase.
YMC1	21.8127	21.7075	21.7652	21.0393	20.9207	20.9508	20.379	20.4936	20.4411	22.8636	22.8175	22.7625	22.6639	22.6099	22.708	23.1397	23.0686	23.1328	glycine import into mitochondrion;heme biosynthetic process;mitochondrial transport	GO:0006783;GO:0006839;GO:1904983	glycine transmembrane transporter activity;organic acid transmembrane transporter activity	GO:0005342;GO:0015187	integral component of membrane;mitochondrial inner membrane;mitochondrion	GO:0005739;GO:0005743;GO:0016021					mitochondrion	GO:0005739	Transporters	2000			Mito_carr	PF00153	Mitochondrial_carrier_protein;Mitochondrial_sb/sol_carrier;Mt_carrier_dom_sf	IPR018108;IPR023395;IPR040062					Evidence at protein level	Swiss-Prot	Complete proteome;Membrane;Mitochondrion;Mitochondrion inner membrane;Reference proteome;Repeat;Transmembrane;Transmembrane helix;Transport	Saccharomyces cerevisiae S288C	+	PGD_EXP	1.50972e-07	0	1.80628	8.82847	YMC1	P32331	YMC1_YEAST	Mitochondrial glycine transporter YMC1	YMC1_YEAST	Mitochondrial glycine transporter YMC1		YMC1		YPR058W	YPR058W_mRNA	YPR058W_mRNA	P32331			Secondary mitochondrial glycine transporter required forthe biosynthesis of heme at high glycine concentrations. Importsthe precursor glycine into the mitochondrial matrix, where it iscondensed with succinyl-CoA to produce 5-aminolevulinate (ALA),the first step of heme biosynthesis	Multi-pass membrane protein {ECO:0000269|PubMed:16823961,ECO:0000305|PubMed:10930523}.;Mitochondrion inner membrane{ECO:0000269|PubMed:16823961, ECO:0000305|PubMed:10930523}
ZRT1	22.2475	21.8994	21.8322	22.6312	22.5605	22.5449	22.7409	22.8346	22.6077	23.6819	23.7123	23.5298	24.4063	24.3946	24.4033	24.6932	24.6151	24.7047	zinc ion import across plasma membrane;zinc ion transmembrane transport	GO:0071577;GO:0071578	high-affinity zinc transmembrane transporter activity;zinc ion transmembrane transporter activity	GO:0000006;GO:0005385	integral component of plasma membrane;plasma membrane	GO:0005886;GO:0005887					plasma membrane	GO:0005886	Transporters	2000			Zip	PF02535	ZIP;Zn/Fe_permease_fun/pln	IPR003689;IPR004698					Evidence at protein level	Swiss-Prot	Complete proteome;Ion transport;Membrane;Reference proteome;Transmembrane;Transmembrane helix;Transport;Zinc;Zinc transport	Saccharomyces cerevisiae S288C	+	PGD_EXP	8.62733e-08	0	1.80469	9.2018	ZRT1	P32804	ZRT1_YEAST	Zinc-regulated transporter 1	ZRT1_YEAST	Zinc-regulated transporter 1		ZRT1		YGL255W	YGL255W_mRNA	YGL255W_mRNA	P32804			High-affinity zinc transport protein	Multi-pass membraneprotein {ECO:0000305}.;Membrane {ECO:0000305}
GLC3	19.7724	18.3126	26.3613	23.2158	23.9577	25.0053	23.6937	23.8769	24.5681	24.7644	24.6479	24.7422	25.1896	25.2043	25.334	25.0504	25.0399	25.0146	carbohydrate metabolic process;glycogen biosynthetic process	GO:0005975;GO:0005978	1,4-alpha-glucan branching enzyme activity;1,4-alpha-glucan branching enzyme activity (using a glucosylated glycogenin as primer for glycogen synthesis);cation binding;hydrolase activity, hydrolyzing O-glycosyl compounds	GO:0003844;GO:0004553;GO:0043169;GO:0102752			carbohydrate metabolic process	GO:0005975					Exosome;Starch and sucrose metabolism	00500;04147	Biosynthesis of secondary metabolites;Metabolic pathways;Starch and sucrose metabolism	sce00500;sce01100;sce01110	Alpha-amylase;Alpha-amylase_C;CBM_48	PF00128;PF02806;PF02922	A-amylase/branching_C;Branching_enzy;Glyco_hydro_13_cat_dom;Glyco_hydro_13_N;Glyco_hydro_b;Glycoside_hydrolase_SF;Ig_E-set;Ig-like_fold	IPR004193;IPR006047;IPR006048;IPR013780;IPR013783;IPR014756;IPR017853;IPR037439	Aamy	SM00642	Glycogen synthesis	R-SCE-3322077	Evidence at protein level	Swiss-Prot	Complete proteome;Glycogen biosynthesis;Glycosyltransferase;Phosphoprotein;Reference proteome;Transferase	Saccharomyces cerevisiae S288C	+	PGD_EXP	0.0508098	0.0169314	1.80262	2.11151	GLC3	P32775	GLGB_YEAST	1,4-alpha-glucan-branching enzyme	GLGB_YEAST	1,4-alpha-glucan-branching enzyme		GLC3		YEL011W	YEL011W_mRNA	YEL011W_mRNA	P32775		2.4.1.18
COX19	18.4012	16.622	18.9668	18.7691	18.7007	18.8044	18.3678	18.8701	18.9682	20.6525	20.5948	20.5275	20.319	20.2467	20.0601	20.204	19.9568	20.1219	metal ion transport;mitochondrial respiratory chain complex IV assembly	GO:0030001;GO:0033617	copper ion binding	GO:0005507	cytosol;mitochondrial intermembrane space	GO:0005758;GO:0005829					cytosol	GO:0005829	Mitochondrial biogenesis	3029									Respiratory electron transport;TP53 Regulates Metabolic Genes	R-HSA-5628897;R-HSA-611105	Evidence at protein level	Swiss-Prot	Complete proteome;Cytoplasm;Disulfide bond;Mitochondrion;Reference proteome	Saccharomyces cerevisiae S288C	+	PGD_EXP	3.1833e-06	0	1.80145	6.96544	COX19	Q3E731	COX19_YEAST	Cytochrome c oxidase assembly protein COX19	COX19_YEAST	Cytochrome c oxidase assembly protein COX19		COX19		YLL018C-A	YLL018C-A_mRNA	YLL018C-A_mRNA	Q3E731			Required for the assembly of mitochondrial cytochrome coxidase.	Cytoplasm. Mitochondrion intermembrane space{ECO:0000269|PubMed:22984289}.
SWC3	19.272	18.8257	19.3678	20.2795	16.6203	19.564	17.6334	16.9269	20.7875	20.3062	20.6031	20.5523	20.3725	20.4102	20.3637	21.2001	21.1621	20.5197	chromatin remodeling;endoplasmic reticulum organization;histone exchange	GO:0006338;GO:0007029;GO:0043486			Swr1 complex	GO:0000812							Chromosome and associated proteins	3036					Swc3	IPR037651					Evidence at protein level	Swiss-Prot	Activator;Chromatin regulator;Complete proteome;Nucleus;Reference proteome;Transcription;Transcription regulation	Saccharomyces cerevisiae S288C	+	PGD_EXP	0.00228658	0.000645712	1.80141	3.62276	SWC3	P31376	SWC3_YEAST	SWR1-complex protein 3	SWC3_YEAST	SWR1-complex protein 3		SWC3	FUN36;SWC1	YAL011W	YAL011W_mRNA	YAL011W_mRNA	P31376			Component of the SWR1 complex which mediates the ATP-dependent exchange of histone H2A for the H2A variant HZT1 leadingto transcriptional regulation of selected genes by chromatinremodeling. Involved in chromosome stability	Nucleus {ECO:0000269|PubMed:14562095}.
VAM3	20.6169	20.7398	20.5953	20.9576	20.9037	20.8905	20.2808	20.2881	20.2231	22.5752	22.5149	22.441	22.2835	22.3313	22.3043	22.4819	22.4262	22.3294	autophagosome maturation;Golgi to vacuole transport;intracellular protein transport;piecemeal microautophagy of the nucleus;vacuole fusion, non-autophagic;vesicle docking;vesicle fusion;vesicle fusion with vacuole	GO:0006886;GO:0006896;GO:0006906;GO:0034727;GO:0042144;GO:0048278;GO:0051469;GO:0097352	SNAP receptor activity;SNARE binding	GO:0000149;GO:0005484	endomembrane system;fungal-type vacuole membrane;integral component of membrane;SNARE complex	GO:0000329;GO:0012505;GO:0016021;GO:0031201							Autophagy - yeast;Membrane trafficking;SNARE interactions in vesicular transport	04130;04131;04138	Autophagy - yeast;SNARE interactions in vesicular transport	sce04130;sce04138	SNARE;Syntaxin_2	PF05739;PF14523	SNARE;Syntaxin/epimorphin_CS;Syntaxin_N;T_SNARE_dom	IPR000727;IPR006011;IPR006012;IPR010989	t_SNARE	SM00397			Evidence at protein level	Swiss-Prot	3D-structure;Autophagy;Coiled coil;Complete proteome;Membrane;Reference proteome;Transmembrane;Transmembrane helix;Vacuole	Saccharomyces cerevisiae S288C	+	PGD_EXP	6.58022e-12	0	1.79911	17.6381	VAM3	Q12241	VAM3_YEAST	Syntaxin VAM3	VAM3_YEAST	Syntaxin VAM3		VAM3	PTH1	YOR106W	YOR106W_mRNA	YOR106W_mRNA	Q12241	1HS7		Required for vacuolar assembly. Provides the t-SNAREfunction in a late step of the vacuolar assembly. Required forhomotypic vacuole membrane fusion, autophagy and fusion ofbiosynthetic transport vesicles with the vacuole. Required for thedelivery of alpha-factor receptor-ligand complexes to the vacuole.	Single-pass type IVmembrane protein.;Vacuole membrane
YOR022C	19.932	20.6444	19.5534	19.0607	19.0103	18.5553	20.2393	19.7796	19.6854	21.3079	21.4723	21.1919	21.4901	21.3732	21.2091	21.5336	21.5716	21.4994	cardiolipin metabolic process;lipid catabolic process;phosphatidylethanolamine metabolic process;phospholipid metabolic process	GO:0006644;GO:0016042;GO:0032048;GO:0046337	metal ion binding;phospholipase activity	GO:0004620;GO:0046872	mitochondrial matrix	GO:0005759											DDHD	PF02862	AB_hydrolase;DDHD_dom	IPR004177;IPR029058	DDHD	SM01127	COPII-mediated vesicle transport;Synthesis of PA	R-SCE-1483166;R-SCE-204005	Evidence at protein level	Swiss-Prot	Complete proteome;Hydrolase;Lipid degradation;Lipid metabolism;Mitochondrion;Reference proteome;Transit peptide	Saccharomyces cerevisiae S288C	+	PGD_EXP	4.62813e-07	0	1.79875	8.11199	YOR022C	Q12204	YOR22_YEAST	Probable phospholipase YOR022C, mitochondrial	YOR22_YEAST	Probable phospholipase YOR022C, mitochondrial				YOR022C	YOR022C_mRNA	YOR022C_mRNA	Q12204		3.1.1.-	Probable phospholipase that hydrolyzes phosphatidicacid.	Mitochondrion {ECO:0000269|PubMed:14562095,ECO:0000269|PubMed:16823961}.
NDC1	19.4287	19.4139	19.3494	17.6254	17.8349	17.8361	18.2043	17.7163	17.1857	19.2469	19.4337	19.5738	20.2616	20.3502	20.4544	20.4369	20.4546	20.5046	establishment of spindle pole body localization to nuclear envelope;mitotic spindle assembly;mRNA transport;nuclear pore organization;nucleocytoplasmic transport;protein transport;spindle pole body duplication	GO:0006913;GO:0006999;GO:0015031;GO:0030474;GO:0051028;GO:0071790;GO:0090307	structural constituent of nuclear pore	GO:0017056	cytoplasm;integral component of membrane;nuclear membrane;nuclear pore;nuclear pore transmembrane ring;spindle pole body	GO:0005643;GO:0005737;GO:0005816;GO:0016021;GO:0031965;GO:0070762	nucleocytoplasmic transport;protein transport	GO:0006913;GO:0015031			cytoplasm	GO:0005737	Messenger RNA biogenesis;RNA transport	03013;03019	RNA transport	sce03013	Ndc1_Nup	PF09531	Nucleoporin_prot_Ndc1/Nup	IPR019049					Evidence at protein level	Swiss-Prot	Complete proteome;Cytoplasm;Cytoskeleton;Membrane;mRNA transport;Nuclear pore complex;Nucleus;Phosphoprotein;Protein transport;Reference proteome;Translocation;Transmembrane;Transmembrane helix;Transport	Saccharomyces cerevisiae S288C	+	PGD_EXP	6.86856e-05	1.95408e-05	1.79133	5.32265	NDC1	P32500	NDC1_YEAST	Nucleoporin NDC1	NDC1_YEAST	Nucleoporin NDC1		NDC1		YML031W	YML031W_mRNA	YML031W_mRNA	P32500			Functions as a component of the nuclear pore complex(NPC) and the spindle pole body (SPB), probably by playing a keyrole in de novo assembly and insertion of both structures in thenuclear envelope. In SPB duplication NDC1 is required for theinsertion of the cytoplasmic side of the SPB in the nuclearenvelope, thus allowing for the assembly of the nucleoplasmic SPBside. NPC components, collectively referred to as nucleoporins(NUPs), can play the role of both NPC structural components and ofdocking or interaction partners for transiently associated nucleartransport factors.	Multi-pass membrane protein. Cytoplasm, cytoskeleton,microtubule organizing center, spindle pole body. Note=Centralcore structure of the nuclear pore complex. Spindle pole body,central plaque.;Nucleus, nuclear pore complex. Nucleusmembrane
NYV1	20.631	20.6292	20.672	20.3114	20.6477	20.4593	20.0917	20.0703	20.0718	22.3722	22.5196	22.4148	22.3256	22.184	21.8077	22.0273	21.9664	22.0845	exocytosis;vacuole fusion, non-autophagic;vesicle fusion;vesicle-mediated transport	GO:0006887;GO:0006906;GO:0016192;GO:0042144	SNAP receptor activity;SNARE binding	GO:0000149;GO:0005484	fungal-type vacuole membrane;integral component of membrane;SNARE complex	GO:0000329;GO:0016021;GO:0031201	vesicle-mediated transport	GO:0016192					Membrane trafficking	4131			Nyv1_N;Synaptobrevin	PF00957;PF09426	Nyv1_N;Synaptobrevin;Vacuolar_R-SNAR_Nyv1_N_dom	IPR001388;IPR019005;IPR038426					Evidence at protein level	Swiss-Prot	3D-structure;Coiled coil;Complete proteome;Direct protein sequencing;Membrane;Reference proteome;Transmembrane;Transmembrane helix;Vacuole	Saccharomyces cerevisiae S288C	+	PGD_EXP	6.70982e-11	0	1.79084	15.1305	NYV1	Q12255	NYV1_YEAST	Vacuolar v-SNARE NYV1	NYV1_YEAST	Vacuolar v-SNARE NYV1	#NAME?	NYV1	MAM2	YLR093C	YLR093C_mRNA	YLR093C_mRNA	Q12255	2FZ0		Vacuolar v-SNARE required for docking. Only involved inhomotypic vacuole fusion. Required for Ca(2+) efflux from thevacuolar lumen, a required signal for subsequent membrane fusionevents, by inhibiting vacuolar Ca(2+)-ATPase PMC1 and promotingCa(2+) release when forming trans-SNARE assemblies during thedocking step.	Single-pass type IV membraneprotein {ECO:0000269|PubMed:14562095}.;Vacuole membrane{ECO:0000269|PubMed:14562095}
FAA4	21.9594	21.9431	22.0827	21.613	21.7076	21.6372	21.4035	21.2752	21.2887	23.0667	23.0342	23.127	23.9015	23.889	23.8906	23.3636	23.3801	23.3737	long-chain fatty acid import;long-chain fatty acid metabolic process;long-chain fatty-acyl-CoA metabolic process;sphingoid long-chain base transport	GO:0001676;GO:0035336;GO:0044539;GO:1905329	ATP binding;decanoate-CoA ligase activity;long-chain fatty acid-CoA ligase activity;medium-chain fatty acid-CoA ligase activity;very long-chain fatty acid-CoA ligase activity	GO:0004467;GO:0005524;GO:0031956;GO:0031957;GO:0102391	cytoplasmic stress granule;lipid droplet;plasma membrane	GO:0005811;GO:0005886;GO:0010494					lipid droplet;plasma membrane	GO:0005811;GO:0005886	Exosome;Fatty acid biosynthesis;Fatty acid degradation;Lipid biosynthesis proteins;Peroxisome	00061;00071;01004;04146;04147	Fatty acid biosynthesis;Fatty acid degradation;Fatty acid metabolism;Metabolic pathways;Peroxisome	sce00061;sce00071;sce01100;sce01212;sce04146	AMP-binding	PF00501	AMP-binding_CS;AMP-dep_Synth/Lig	IPR000873;IPR020845			Synthesis of very long-chain fatty acyl-CoAs	R-SCE-75876	Evidence at protein level	Swiss-Prot	Acetylation;ATP-binding;Complete proteome;Direct protein sequencing;Fatty acid metabolism;Isopeptide bond;Ligase;Lipid metabolism;Magnesium;Nucleotide-binding;Reference proteome;Ubl conjugation	Saccharomyces cerevisiae S288C	+	PGD_EXP	3.6856e-09	0	1.79067	11.5249	FAA4	P47912;P30624;P39002;P47912;P39002;P47912	LCF1_YEAST;LCF3_YEAST;LCF4_YEAST;LCF3_YEAST;LCF4_YEAST;LCF4_YEAST	Long-chain-fatty-acid--CoA ligase 1;Long-chain-fatty-acid--CoA ligase 3;Long-chain-fatty-acid--CoA ligase 4	LCF1_YEAST;LCF3_YEAST;LCF4_YEAST	Long-chain-fatty-acid--CoA ligase 1;Long-chain-fatty-acid--CoA ligase 3;Long-chain-fatty-acid--CoA ligase 4		FAA1;FAA3;FAA4		YIL009W;YMR246W;YOR317W	YIL009W_mRNA;YMR246W_mRNA;YOR317W_mRNA	YIL009W_mRNA;YMR246W_mRNA;YOR317W_mRNA	P30624;P39002;P47912		6.2.1.3	Esterification, concomitant with transport, of exogenouslong-chain fatty acids into metabolically active CoA thioestersfor subsequent degradation or incorporation into phospholipids. Itmay supplement intracellular myristoyl-CoA pools from exogenousmyristate. Preferentially acts on C12:0-C16:0 fatty acids withmyristic and pentadecanic acid (C15:0) having the highestactivities.;Esterification, concomitant with transport, of exogenouslong-chain fatty acids into metabolically active CoA thioestersfor subsequent degradation or incorporation into phospholipids.Contributes, with FAA1, to the activation of imported myristate.;Esterification, concomitant with transport, ofendogenous long-chain fatty acids into metabolically active CoAthioesters for subsequent degradation or incorporation intophospholipids. This enzyme acts preferentially on C16 and C18fatty acids with a cis-double bond at C-9-C-10.
MRX3	20.674	20.6603	20.5151	17.949	18.4311	19.7464	19.8612	19.7199	19.8076	21.4218	21.0515	21.5137	21.6605	21.5337	21.3395	21.5883	21.687	21.6775					mitochondrial inner membrane	GO:0005743											4HBT	PF03061	HotDog_dom_sf;Thioestr_dom	IPR006683;IPR029069					Evidence at protein level	Swiss-Prot	Complete proteome;Mitochondrion;Reference proteome;Transit peptide	Saccharomyces cerevisiae S288C	+	PGD_EXP	4.71098e-05	1.60723e-05	1.78984	5.5144	MRX3	P38172	MRX3_YEAST	MIOREX complex component 3	MRX3_YEAST	MIOREX complex component 3 {ECO:0000305|PubMed:25683707}		MRX3		YBL095W	YBL095W_mRNA	YBL095W_mRNA	P38172			Component of MIOREX complexes, large expressome-likeassemblies of ribosomes with factors involved in all the steps ofpost-transcriptional gene expression	Mitochondrion {ECO:0000269|PubMed:14562095,ECO:0000269|PubMed:16823961}.
BIO2	23.5227	23.7768	23.649	23.1891	23.1871	23.2457	23.2588	23.3455	23.1941	24.8406	24.8413	24.7443	25.2243	25.203	25.101	25.5789	25.4077	25.5327	biotin biosynthetic process	GO:0009102	2 iron, 2 sulfur cluster binding;4 iron, 4 sulfur cluster binding;biotin synthase activity;metal ion binding	GO:0004076;GO:0046872;GO:0051537;GO:0051539	mitochondrion	GO:0005739					mitochondrion	GO:0005739	Biotin metabolism	780	Biotin metabolism;Metabolic pathways	sce00780;sce01100	BATS;Radical_SAM	PF04055;PF06968	Aldolase_TIM;BATS_dom;Biotin_synth/BioAB;Biotin_synthase;Elp3/MiaB/NifB;rSAM	IPR002684;IPR006638;IPR007197;IPR010722;IPR013785;IPR024177	BATS;Elp3	SM00729;SM00876			Evidence at protein level	Swiss-Prot	2Fe-2S;4Fe-4S;Biotin biosynthesis;Complete proteome;Iron;Iron-sulfur;Metal-binding;Mitochondrion;Reference proteome;S-adenosyl-L-methionine;Transferase;Transit peptide	Saccharomyces cerevisiae S288C	+	PGD_EXP	1.85057e-10	0	1.78946	14.1376	BIO2	P32451	BIOB_YEAST	Biotin synthase, mitochondrial	BIOB_YEAST	Biotin synthase, mitochondrial		BIO2		YGR286C	YGR286C_mRNA	YGR286C_mRNA	P32451		2.8.1.6		Mitochondrion {ECO:0000269|PubMed:14562095}.
CTS1	20.4128	20.0014	20.2411	20.5863	20.4968	20.4487	20.6451	20.4327	20.5834	21.9352	21.9314	21.8363	22.4541	22.3668	22.5406	22.3222	22.2531	22.2808	cell wall organization;chitin catabolic process;polysaccharide catabolic process;septum digestion after cytokinesis	GO:0000272;GO:0000920;GO:0006032;GO:0071555	chitin binding;chitinase activity;endochitinase activity	GO:0004568;GO:0008061;GO:0008843	cellular bud neck;extracellular region;fungal-type cell wall	GO:0005576;GO:0005935;GO:0009277					extracellular region	GO:0005576	Amino sugar and nucleotide sugar metabolism	520	Amino sugar and nucleotide sugar metabolism;Metabolic pathways	sce00520;sce01100	CBM_19;Glyco_hydro_18	PF00704;PF03427	CBM_fam19;Glyco_hydro_18_chit_AS;Glyco_hydro18_cat;Glycoside_hydrolase_SF	IPR001223;IPR001579;IPR005089;IPR017853					Evidence at protein level	Swiss-Prot	3D-structure;Carbohydrate metabolism;Cell wall;Cell wall biogenesis/degradation;Chitin degradation;Chitin-binding;Complete proteome;Direct protein sequencing;Glycoprotein;Glycosidase;Hydrolase;Polysaccharide degradation;Reference proteome;Secreted;Signal	Saccharomyces cerevisiae S288C	+	PGD_EXP	1.5248e-11	0	1.7858	16.6906	CTS1	P29029	CHIT_YEAST	Endochitinase	CHIT_YEAST	Endochitinase		CTS1	SCW2	YLR286C	YLR286C_mRNA	YLR286C_mRNA	P29029	2UY2;2UY3;2UY4;2UY5;4TXE	3.2.1.14	Chitinase is required for cell separation during growthof S.cerevisiae.	Secreted {ECO:0000269|PubMed:9748433}.Secreted, cell wall {ECO:0000269|PubMed:9748433}. Note=Most of theenzyme is secreted, but a significant amount of chitinase is alsofound associated with the cell wall through binding of C-terminaldomain to chitin.
SEY1	20.9788	20.9784	21.2843	20.0432	20.1995	20.259	19.692	19.4928	19.5147	21.6523	21.6344	21.6002	22.3229	22.2804	22.3674	22.2511	22.2344	22.154	endoplasmic reticulum inheritance;endoplasmic reticulum membrane fusion;endoplasmic reticulum organization;membrane organization	GO:0007029;GO:0016320;GO:0048309;GO:0061024	GTP binding;GTPase activity	GO:0003924;GO:0005525	cortical endoplasmic reticulum;cytoplasm;endoplasmic reticulum;endoplasmic reticulum membrane;integral component of membrane	GO:0005737;GO:0005783;GO:0005789;GO:0016021;GO:0032541	membrane organization	GO:0061024	GTPase activity	GO:0003924	cytoplasm;endoplasmic reticulum	GO:0005737;GO:0005783	Membrane trafficking	4131			RHD3	PF05879	G_GB1_RHD3_dom;P-loop_NTPase;RHD3/Sey1	IPR008803;IPR027417;IPR030386					Evidence at protein level	Swiss-Prot	Complete proteome;Endoplasmic reticulum;GTP-binding;Hydrolase;Membrane;Nucleotide-binding;Reference proteome;Stress response;Transmembrane;Transmembrane helix	Saccharomyces cerevisiae S288C	+	PGD_EXP	2.19103e-06	0	1.78382	7.17968	SEY1	Q99287	SEY1_YEAST	Protein SEY1	SEY1_YEAST	Protein SEY1 {ECO:0000255|HAMAP-Rule:MF_03109}		SEY1		YOR165W	YOR165W_mRNA	YOR165W_mRNA	Q99287		3.6.5.-	Cooperates with the reticulon proteins RTN1 and RTN2 andthe tubule-shaping DP1 family protein YOP1 to generate andmaintain the structure of the tubular endoplasmic reticulumnetwork. Has GTPase activity, which is required for its functionin ER organization.	Multi-pass membrane protein{ECO:0000255|HAMAP-Rule:MF_03109, ECO:0000269|PubMed:14562095,ECO:0000269|PubMed:19665976}. Note=Enriched in the cortical ER.Concentrated in punctae along the ER tubules.;Endoplasmic reticulum membrane{ECO:0000255|HAMAP-Rule:MF_03109, ECO:0000269|PubMed:14562095,ECO:0000269|PubMed:19665976}
PHO80	20.0085	19.8452	19.8486	17.9188	20.0243	20.2509	18.454	18.2381	19.9324	21.1152	21.0599	21.1949	21.432	21.4692	21.3742	20.9494	21.1129	20.8651	cellular metal ion homeostasis;negative regulation of calcium-mediated signaling;negative regulation of macroautophagy;negative regulation of phosphate metabolic process;negative regulation of transcription by RNA polymerase II;regulation of cyclin-dependent protein serine/threonine kinase activity;regulation of protein localization;vacuole fusion, non-autophagic	GO:0000079;GO:0000122;GO:0006875;GO:0016242;GO:0032880;GO:0042144;GO:0045936;GO:0050849	cyclin-dependent protein serine/threonine kinase regulator activity;protein kinase binding	GO:0016538;GO:0019901	cyclin-dependent protein kinase holoenzyme complex;cytoplasm;nucleus;Pho85-Pho80 CDK-cyclin complex	GO:0000307;GO:0005634;GO:0005737;GO:1990860					cytoplasm;nucleus	GO:0005634;GO:0005737	Cell cycle - yeast;Transcription factors	03000;04111	Cell cycle - yeast	sce04111	Cyclin	PF08613	Cyclin_PHO80-like	IPR013922					Evidence at protein level	Swiss-Prot	3D-structure;Complete proteome;Cyclin;Cytoplasm;Nucleus;Phosphoprotein;Reference proteome	Saccharomyces cerevisiae S288C	+	PGD_EXP	3.07525e-05	1.24675e-05	1.78355	5.73425	PHO80	P20052	PHO80_YEAST	PHO85 cyclin PHO80	PHO80_YEAST	PHO85 cyclin PHO80		PHO80	AGS3;TUP7;VAC5	YOL001W	YOL001W_mRNA	YOL001W_mRNA	P20052	2PK9;2PMI		Cyclin partner of the cyclin-dependent kinase (CDK)PHO85. Negatively regulates the expression of phosphate-starvation-responsive genes under phosphate-rich conditions. ThePHO80-PHO85 cyclin-CDK holoenzyme phosphorylates and inactivatesthe transcription factor PHO4, by preventing its association withthe transcription factor PHO2 and the nuclear import receptorPSE1, and by promoting association with the nuclear exportreceptor MSN5, excluding PHO4 from the nucleus. PHO80-PHO85phosphorylates and inactivates protein kinase RIM15 by retainingit in the cytoplasm, antagonizing RIM15-induced entry intostationary phase. PHO80-PHO85 also phosphorylates and inactivatesthe calcineurin-responsive transcription factor CRZ1, linkingPHO85 to calcium signaling.	Cytoplasm {ECO:0000269|PubMed:9853758}.Nucleus {ECO:0000269|PubMed:9853758}. Note=Localizes predominantlyto the cytoplasm under phosphate-rich conditions and concentratesin the nucleus upon phosphate starvation.
ADR1	18.2972	17.9076	18.7921	18.5331	17.6342	18.8983	18.7426	17.038	16.9514	20.4971	20.3656	20.4857	18.9446	18.8952	19.0951	20.1955	20.2526	20.0853	cellular response to oleic acid;chromatin organization;negative regulation of chromatin silencing;peroxisome organization;positive regulation of ethanol catabolic process by positive regulation of transcription from RNA polymerase II promoter;positive regulation of fatty acid beta-oxidation by positive regulation of transcription from RNA polymerase II promoter;positive regulation of peroxisome organization by positive regulation of transcription from RNA polymerase II promoter;positive regulation of transcription from RNA polymerase II promoter by oleic acid;positive regulation of transcription from RNA polymerase II promoter in response to ethanol	GO:0006325;GO:0007031;GO:0031936;GO:0061410;GO:0061424;GO:0061425;GO:0061429;GO:0071400;GO:0097235	DNA-binding transcription factor activity, RNA polymerase II-specific;metal ion binding;RNA polymerase II activating transcription factor binding;RNA polymerase II proximal promoter sequence-specific DNA binding;TFIIB-class transcription factor binding;TFIID-class transcription factor complex binding;transcription coactivator activity	GO:0000978;GO:0000981;GO:0001093;GO:0001094;GO:0001102;GO:0003713;GO:0046872	nucleus	GO:0005634					nucleus	GO:0005634	Transcription factors	3000			zf-C2H2	PF00096	Znf_C2H2_sf;Znf_C2H2_type	IPR013087;IPR036236	ZnF_C2H2	SM00355			Evidence at protein level	Swiss-Prot	3D-structure;Activator;Complete proteome;DNA-binding;Metal-binding;Nucleus;Phosphoprotein;Reference proteome;Repeat;Transcription;Transcription regulation;Zinc;Zinc-finger	Saccharomyces cerevisiae S288C	+	PGD_EXP	7.44617e-05	2.14008e-05	1.78024	5.28189	ADR1	P07248	ADR1_YEAST	Regulatory protein ADR1	ADR1_YEAST	Regulatory protein ADR1		ADR1		YDR216W	YDR216W_mRNA	YDR216W_mRNA	P07248	1ARD;1ARE;1ARF;1PAA;2ADR;5A7U		Required for transcriptional activation of glucose-repressible alcohol dehydrogenase (ADH2).	Nucleus.
SSD1	23.7049	23.5255	23.5019	23.4122	23.1906	23.1921	23.289	23.2254	23.2968	25.2549	25.2164	25.2767	24.8722	24.8633	24.8079	25.3564	25.3724	25.337	cell cycle;cell division;intracellular mRNA localization;negative regulation of translation;regulation of fungal-type cell wall organization;RNA catabolic process;rRNA processing	GO:0006364;GO:0006401;GO:0007049;GO:0008298;GO:0017148;GO:0051301;GO:0060237	3'-5'-exoribonuclease activity;mRNA 3'-UTR binding;mRNA 5'-UTR binding;mRNA binding;translation repressor activity, mRNA regulatory element binding	GO:0000175;GO:0000900;GO:0003729;GO:0003730;GO:0048027	cellular bud;cellular bud neck;cytoplasm;cytoplasmic stress granule;exosome (RNase complex);nucleus;P-body	GO:0000178;GO:0000932;GO:0005634;GO:0005737;GO:0005933;GO:0005935;GO:0010494	cell cycle;cell division	GO:0007049;GO:0051301	mRNA binding	GO:0003729	cytoplasm;nucleus	GO:0005634;GO:0005737	Messenger RNA biogenesis	3019			RNB	PF00773	NA-bd_OB-fold;RNase_II/R;RNase_II/R_CS	IPR001900;IPR012340;IPR022966	RNB	SM00955			Evidence at protein level	Swiss-Prot	3D-structure;Acetylation;Cell cycle;Cell division;Complete proteome;Mitosis;Phosphoprotein;Reference proteome	Saccharomyces cerevisiae S288C	+	PGD_EXP	4.00297e-12	0	1.77989	18.2212	SSD1	P24276	SSD1_YEAST	Protein SSD1	SSD1_YEAST	Protein SSD1		SSD1	CLA1;RLD1;SRK1	YDR293C	YDR293C_mRNA	YDR293C_mRNA	P24276	5NCL		Can suppress the lethality due to deletion of SIT4, andpartially the defects due to BCY1 disruption. Is implicated in thecontrol of the cell cycle G1 phase.
CFT1	19.3304	18.7648	18.0672	18.1157	17.7586	20.1495	18.4525	19.1482	17.222	20.1476	20.0343	20.1187	20.452	20.2654	20.2409	20.614	20.5653	20.5706	mRNA polyadenylation;pre-mRNA cleavage required for polyadenylation;termination of RNA polymerase II transcription	GO:0006369;GO:0006378;GO:0098789	RNA binding	GO:0003723	mRNA cleavage and polyadenylation specificity factor complex;mRNA cleavage factor complex;nucleus	GO:0005634;GO:0005847;GO:0005849			RNA binding	GO:0003723	nucleus	GO:0005634	Messenger RNA biogenesis;mRNA surveillance pathway;Transcription machinery	03015;03019;03021	mRNA surveillance pathway	sce03015	CPSF_A	PF03178	Cleavage/polyA-sp_fac_asu_C;WD40/YVTN_repeat-like_dom_sf	IPR004871;IPR015943			Processing of Intronless Pre-mRNAs	R-SCE-77595	Evidence at protein level	Swiss-Prot	3D-structure;Complete proteome;mRNA processing;Nucleus;Reference proteome;RNA-binding	Saccharomyces cerevisiae S288C	+	PGD_EXP	2.74216e-05	6.28272e-06	1.77776	5.79391	CFT1	Q06632	CFT1_YEAST	Protein CFT1	CFT1_YEAST	Protein CFT1		CFT1	YHH1	YDR301W	YDR301W_mRNA	YDR301W_mRNA	Q06632	6EOJ		RNA-binding component of the cleavage andpolyadenylation factor (CPF) complex, which plays a key role inpolyadenylation-dependent pre-mRNA 3'-end formation and cooperateswith cleavage factors including the CFIA complex and NAB4/CFIB.Involved in poly(A) site recognition. May be involved in couplingtranscription termination and mRNA 3'-end formation	Nucleus {ECO:0000269|PubMed:12819204,ECO:0000269|PubMed:14562095}.
BOS1	20.8647	20.9579	20.7258	21.6721	21.5634	21.7332	21.0989	21.0998	21.104	23.0862	23.0424	22.9774	22.9779	23.0811	22.998	22.8892	22.9081	22.8539	endoplasmic reticulum to Golgi vesicle-mediated transport;Golgi to vacuole transport;intra-Golgi vesicle-mediated transport;protein targeting to vacuole;retrograde transport, endosome to Golgi;vesicle fusion;vesicle fusion with Golgi apparatus	GO:0006623;GO:0006888;GO:0006891;GO:0006896;GO:0006906;GO:0042147;GO:0048280	SNAP receptor activity;SNARE binding	GO:0000149;GO:0005484	cytosol;endoplasmic reticulum membrane;ER to Golgi transport vesicle membrane;Golgi apparatus;Golgi membrane;integral component of membrane;late endosome membrane;SNARE complex	GO:0000139;GO:0005789;GO:0005794;GO:0005829;GO:0012507;GO:0016021;GO:0031201;GO:0031902					cytosol;Golgi apparatus	GO:0005794;GO:0005829	Membrane trafficking;SNARE interactions in vesicular transport	04130;04131	SNARE interactions in vesicular transport	sce04130			GOSR2/Membrin/Bos1	IPR027027					Evidence at protein level	Swiss-Prot	Acetylation;Complete proteome;Endoplasmic reticulum;ER-Golgi transport;Golgi apparatus;Membrane;Protein transport;Reference proteome;Transmembrane;Transmembrane helix;Transport	Saccharomyces cerevisiae S288C	+	PGD_EXP	1.64188e-10	0	1.77716	14.2517	BOS1	P25385	BOS1_YEAST	Protein transport protein BOS1	BOS1_YEAST	Protein transport protein BOS1		BOS1		YLR078C	YLR078C_mRNA	YLR078C_mRNA	P25385			SNARE required for targeting and fusion of ER-derivedtransport vesicles with the Golgi complex	Single-pass type IV membraneprotein {ECO:0000305}.;Golgi apparatus membrane {ECO:0000305};Single-pass type IV membrane protein {ECO:0000305}. Endoplasmicreticulum membrane {ECO:0000305}
MIC26	22.1047	22.7888	22.6654	21.3749	21.8196	21.5043	22.2833	21.7778	22.5816	23.9274	23.7835	23.8409	23.8517	23.7929	23.5657	24.0375	24.0938	23.9867	cristae formation	GO:0042407			MICOS complex;mitochondrial crista junction;mitochondrial inner membrane	GO:0005743;GO:0044284;GO:0061617							Mitochondrial biogenesis	3029			ApoO	PF09769	MIC26/MIC27;Mic26_fungi	IPR019166;IPR033181					Evidence at protein level	Swiss-Prot	Complete proteome;Membrane;Mitochondrion;Mitochondrion inner membrane;Reference proteome;Transmembrane;Transmembrane helix	Saccharomyces cerevisiae S288C	+	PGD_EXP	3.24382e-08	0	1.77553	9.88101	MIC26	P50087	MIC26_YEAST	MICOS subunit MIC26	MIC26_YEAST	MICOS subunit MIC26		MIC26	MCS29;MIO27;MOS2	YGR235C	YGR235C_mRNA	YGR235C_mRNA	P50087			Component of the MICOS complex, a large protein complexof the mitochondrial inner membrane that plays crucial roles inthe maintenance of crista junctions, inner membrane architecture,and formation of contact sites to the outer membrane	Mitochondrion inner membrane {ECO:0000305};Multi-pass membrane protein {ECO:0000305}. Note=Enriched at cristajunctions. {ECO:0000269|PubMed:21944719,ECO:0000269|PubMed:21987634, ECO:0000269|PubMed:22009199}.
GAL3	18.6907	19.0794	20.4187	21.3214	21.2497	20.2371	21.2995	21.3022	21.2663	22.6243	22.6598	22.7153	22.4185	22.3833	22.0751	22.0108	22.0537	21.8997	galactose catabolic process via UDP-galactose;galactose metabolic process;maintenance of protein location;positive regulation of transcription from RNA polymerase II promoter by galactose	GO:0000435;GO:0006012;GO:0033499;GO:0045185	ATP binding;galactokinase activity;galactose binding	GO:0004335;GO:0005524;GO:0005534	cytoplasm;cytosol;nucleus	GO:0005634;GO:0005737;GO:0005829					cytoplasm;cytosol;nucleus	GO:0005634;GO:0005737;GO:0005829	Amino sugar and nucleotide sugar metabolism;Exosome;Galactose metabolism	00052;00520;04147	Amino sugar and nucleotide sugar metabolism;Galactose metabolism;Metabolic pathways	sce00052;sce00520;sce01100	GalKase_gal_bdg;GHMP_kinases_C;GHMP_kinases_N	PF00288;PF08544;PF10509	Galactokinase;Galactokinase_CS;GalKase_gal-bd;GHMP_kinase_C_dom;GHMP_kinase_C_sf;GHMP_kinase_N_dom;Mevalonate/galactokinase;Ribosomal_S5_D2-typ_fold;Ribosomal_S5_D2-typ_fold_subgr	IPR000705;IPR006204;IPR006206;IPR013750;IPR014721;IPR019539;IPR019741;IPR020568;IPR036554			Galactose catabolism	R-SCE-70370	Evidence at protein level	Swiss-Prot	3D-structure;Acetylation;ATP-binding;Carbohydrate metabolism;Complete proteome;Galactose metabolism;Nucleotide-binding;Reference proteome	Saccharomyces cerevisiae S288C	+	PGD_EXP	0.000143358	4.60193e-05	1.77505	4.95486	GAL3	P13045	GAL3_YEAST	Protein GAL3	GAL3_YEAST	Protein GAL3		GAL3		YDR009W	YDR009W_mRNA	YDR009W_mRNA	P13045	3V2U;3V5R		The GAL3 regulatory function is required for rapidinduction of the galactose system. At normal induction, galactosein the presence of the GAL3 protein may lead to the induction ofthe GAL genes, including GAL1. Then the galactokinase protein(GAL1) in the presence of galactose may reinforce the inductionleading to a higher expression level. Upon depletion of galactose,the inducing activity of the galactokinase protein may decrease,after which transcription of the GAL genes, including GAL1, maydecrease.
ATP5	24.6698	24.6491	24.6522	24.7936	24.9252	24.8719	25.2357	25.2418	25.1579	26.6312	26.7186	26.5982	26.7064	26.7809	26.8582	26.6497	26.5666	26.6565	ATP synthesis coupled proton transport	GO:0015986	proton-transporting ATP synthase activity, rotational mechanism	GO:0046933	mitochondrial proton-transporting ATP synthase, stator stalk	GO:0000274							Oxidative phosphorylation	190	Metabolic pathways;Oxidative phosphorylation	sce00190;sce01100	OSCP	PF00213	ATP_synth_OSCP/delta_N_sf;ATPase_OSCP/d_CS;ATPase_OSCP/dsu	IPR000711;IPR020781;IPR026015					Evidence at protein level	Swiss-Prot	3D-structure;ATP synthesis;Complete proteome;Hydrogen ion transport;Ion transport;Membrane;Mitochondrion;Mitochondrion inner membrane;Reference proteome;Transit peptide;Transport	Saccharomyces cerevisiae S288C	+	PGD_EXP	7.86364e-13	0	1.77433	20.2561	ATP5	P09457	ATPO_YEAST	ATP synthase subunit 5, mitochondrial	ATPO_YEAST	ATP synthase subunit 5, mitochondrial	TP synthase chain 5	ATP5	OSCP	YDR298C	YDR298C_mRNA	YDR298C_mRNA	P09457	6B8H;6CP3;6CP6		Mitochondrial membrane ATP synthase (F(1)F(0) ATPsynthase or Complex V) produces ATP from ADP in the presence of aproton gradient across the membrane which is generated by electrontransport complexes of the respiratory chain. F-type ATPasesconsist of two structural domains, F(1) - containing theextramembraneous catalytic core and F(0) - containing the membraneproton channel, linked together by a central stalk and aperipheral stalk. During catalysis, ATP synthesis in the catalyticdomain of F(1) is coupled via a rotary mechanism of the centralstalk subunits to proton translocation. Part of the complex F(0)domain and the peripheric stalk, which acts as a stator to holdthe catalytic alpha(3)beta(3) subcomplex and subunit a/ATP6 staticrelative to the rotary elements.	Mitochondrion. Mitochondrion inner membrane.
RFM1	17.3513	17.7704	17.6738	17.8938	18.9457	17.6323	17.6866	16.108	18.4513	19.5079	18.719	19.5443	19.3712	19.5603	19.3297	19.9677	19.7746	19.7007	negative regulation of transcription by RNA polymerase II;positive regulation of DNA-dependent DNA replication initiation	GO:0000122;GO:0032298	protein binding, bridging	GO:0030674	histone deacetylase complex;nucleus	GO:0000118;GO:0005634			protein binding, bridging	GO:0030674	nucleus	GO:0005634							Tscrpt_rep_Rfm1	IPR020318					Evidence at protein level	Swiss-Prot	Complete proteome;Nucleus;Phosphoprotein;Reference proteome	Saccharomyces cerevisiae S288C	+	PGD_EXP	1.17472e-05	0	1.77358	6.24305	RFM1	Q12192	RFM1_YEAST	Repression factor of MSEs protein 1	RFM1_YEAST	Repression factor of MSEs protein 1		RFM1		YOR279C	YOR279C_mRNA	YOR279C_mRNA	Q12192			Tethering factor required for histone deacetylase HST1-mediated repression. Probably involved in targeting HST1 to asubset of SUM1-regulated genes.	Nucleus.
ASG1	20.6588	20.4051	20.6999	20.9801	20.7394	20.7198	19.9631	20.003	20.2203	22.4175	22.3993	22.4051	21.985	22.1467	21.8686	22.3531	22.4552	22.3176	positive regulation of transcription by RNA polymerase II;transcription, DNA-templated	GO:0006351;GO:0045944	DNA binding;DNA-binding transcription factor activity, RNA polymerase II-specific;zinc ion binding	GO:0000981;GO:0003677;GO:0008270	nucleus	GO:0005634			DNA binding	GO:0003677	nucleus	GO:0005634					Fungal_trans;Zn_clus	PF00172;PF04082	Transcription_factor_dom_fun;Zn2-C6_fun-type_DNA-bd;Zn2-C6_fun-type_DNA-bd_sf	IPR001138;IPR007219;IPR036864	Fungal_trans;GAL4	SM00066;SM00906			Evidence at protein level	Swiss-Prot	Complete proteome;DNA-binding;Metal-binding;Nucleus;Phosphoprotein;Reference proteome;Stress response;Transcription;Transcription regulation;Zinc	Saccharomyces cerevisiae S288C	+	PGD_EXP	7.94304e-10	0	1.77318	12.8098	ASG1	P40467	ASG1_YEAST	Activator of stress genes 1	ASG1_YEAST	Activator of stress genes 1		ASG1		YIL130W	YIL130W_mRNA	YIL130W_mRNA	P40467			Probable transcription factor involved in the stressresponse.	Nucleus {ECO:0000255|PROSITE-ProRule:PRU00227, ECO:0000269|PubMed:14562095}.
ATP3	24.4793	24.2497	24.4774	24.8166	24.8075	24.8038	25.2649	25.2963	25.3053	26.5791	26.601	26.5407	26.6259	26.6027	26.669	26.6031	26.5922	26.6424	ATP biosynthetic process;ATP synthesis coupled proton transport	GO:0006754;GO:0015986	proton-transporting ATP synthase activity, rotational mechanism	GO:0046933	mitochondrial proton-transporting ATP synthase complex, catalytic core F(1);mitochondrial proton-transporting ATP synthase, central stalk	GO:0000275;GO:0005756							Oxidative phosphorylation	190	Metabolic pathways;Oxidative phosphorylation	sce00190;sce01100	ATP-synt	PF00231	ATP_synth_F1_ATPase_gsu;ATP_synth_F1_gsu;ATP_synth_F1_gsu_CS	IPR000131;IPR023632;IPR035968					Evidence at protein level	Swiss-Prot	3D-structure;ATP synthesis;CF(1);Complete proteome;Direct protein sequencing;Hydrogen ion transport;Ion transport;Membrane;Mitochondrion;Mitochondrion inner membrane;Reference proteome;Transit peptide;Transport	Saccharomyces cerevisiae S288C	+	PGD_EXP	3.39579e-10	0	1.77282	13.5708	ATP3	P38077	ATPG_YEAST	ATP synthase subunit gamma, mitochondrial	ATPG_YEAST	ATP synthase subunit gamma, mitochondrial		ATP3	ATP3a;ATP3b	YBR039W	YBR039W_mRNA	YBR039W_mRNA	P38077	2HLD;2WPD;2XOK;3FKS;3OE7;3OEE;3OEH;3OFN;3ZIA;3ZRY;4B2Q;6B8H;6CP3;6CP6		Mitochondrial membrane ATP synthase (F(1)F(0) ATPsynthase or Complex V) produces ATP from ADP in the presence of aproton gradient across the membrane which is generated by electrontransport complexes of the respiratory chain. F-type ATPasesconsist of two structural domains, F(1) - containing theextramembraneous catalytic core, and F(0) - containing themembrane proton channel, linked together by a central stalk and aperipheral stalk. During catalysis, ATP synthesis in the catalyticdomain of F(1) is coupled via a rotary mechanism of the centralstalk subunits to proton translocation. Part of the complex F(1)domain and the central stalk which is part of the complex rotaryelement. The gamma subunit protrudes into the catalytic domainformed of alpha(3)beta(3). Rotation of the central stalk againstthe surrounding alpha(3)beta(3) subunits leads to hydrolysis ofATP in three separate catalytic sites on the beta subunits.	Mitochondrion. Mitochondrion inner membrane;Peripheral membrane protein.
MSK1	18.7951	19.7299	18.6012	18.7331	17.1104	17.9273	20.9687	18.5393	17.1328	20.6623	20.3786	21.0822	20.4536	19.9085	19.9503	20.2709	20.5367	20.2421	lysyl-tRNA aminoacylation;mitochondrial lysyl-tRNA aminoacylation;mitochondrial translation;tRNA import into mitochondrion	GO:0006430;GO:0016031;GO:0032543;GO:0070154	ATP binding;lysine-tRNA ligase activity;tRNA binding	GO:0000049;GO:0004824;GO:0005524	mitochondrial matrix;mitochondrion	GO:0005739;GO:0005759					mitochondrion	GO:0005739	Amino acid related enzymes;Aminoacyl-tRNA biosynthesis;Transfer RNA biogenesis	00970;01007;03016	Aminoacyl-tRNA biosynthesis	sce00970	tRNA_anti-codon;tRNA-synt_2	PF00152;PF01336	aa-tRNA-synt_II;aa-tRNA-synth_II;Lys-tRNA-ligase_II;Lys-tRNA-synth_II_C;NA-bd_OB_tRNA;NA-bd_OB-fold	IPR002313;IPR004364;IPR004365;IPR006195;IPR012340;IPR018149					Evidence at protein level	Swiss-Prot	Aminoacyl-tRNA synthetase;ATP-binding;Complete proteome;Ligase;Mitochondrion;Nucleotide-binding;Protein biosynthesis;Reference proteome;Transit peptide	Saccharomyces cerevisiae S288C	+	PGD_EXP	0.000677033	0.000191838	1.77194	4.20103	MSK1	P32048	SYKM_YEAST	Lysine--tRNA ligase, mitochondrial	SYKM_YEAST	Lysine--tRNA ligase, mitochondrial		MSK1		YNL073W	YNL073W_mRNA	YNL073W_mRNA	P32048		6.1.1.6		Mitochondrion matrix.
ORM2	18.6986	18.5718	17.3632	18.2722	18.221	16.1761	17.6523	17.3506	17.8743	19.17	18.6381	19.3419	20.0146	19.9329	19.3762	19.7934	20.0447	19.7984	cellular sphingolipid homeostasis;ceramide metabolic process;negative regulation of ceramide biosynthetic process;negative regulation of sphingolipid biosynthetic process;response to unfolded protein	GO:0006672;GO:0006986;GO:0090155;GO:0090156;GO:1900060	identical protein binding	GO:0042802	endoplasmic reticulum;integral component of membrane;SPOTS complex	GO:0005783;GO:0016021;GO:0035339					endoplasmic reticulum	GO:0005783					ORMDL	PF04061	ORMDL	IPR007203			Neutrophil degranulation	R-SCE-6798695	Evidence at protein level	Swiss-Prot	Complete proteome;Endoplasmic reticulum;Membrane;Phosphoprotein;Reference proteome;Transmembrane;Transmembrane helix	Saccharomyces cerevisiae S288C	+	PGD_EXP	2.55604e-05	6.31579e-06	1.76998	5.83061	ORM2	Q06144	ORM2_YEAST	Protein ORM2	ORM2_YEAST	Protein ORM2		ORM2		YLR350W	YLR350W_mRNA	YLR350W_mRNA	Q06144			Component of the SPOTS complex that acts as a negativeregulator of sphingolipid synthesis. Acts by inhibiting serinepalmitoyltransferases (LCB1 and LCB2) activity	Multi-pass membrane protein {ECO:0000269|PubMed:14562095,ECO:0000269|PubMed:20182505}.;Endoplasmic reticulum membrane{ECO:0000269|PubMed:14562095, ECO:0000269|PubMed:20182505}
WHI2	21.6484	21.4493	21.4395	21.5227	21.4715	21.3976	21.4831	21.3863	21.3318	23.0652	23.0951	23.0708	23.4125	23.3268	23.5557	23.1483	23.2028	23.1769	actin filament organization;autophagy of mitochondrion;cell cycle;endocytosis;positive regulation of gene expression;positive regulation of transcription elongation from RNA polymerase II promoter;protein dephosphorylation;protein folding;regulation of growth;response to heat;response to hydrogen peroxide;response to salt stress;tubulin complex assembly	GO:0000422;GO:0006457;GO:0006470;GO:0006897;GO:0007015;GO:0007021;GO:0007049;GO:0009408;GO:0009651;GO:0010628;GO:0032968;GO:0040008;GO:0042542	phosphatase activator activity;tubulin binding;unfolded protein binding	GO:0015631;GO:0019211;GO:0051082	cytoplasm;nucleus;phosphatase complex;prefoldin complex	GO:0005634;GO:0005737;GO:0016272;GO:1903293	cell cycle;protein folding	GO:0006457;GO:0007049	unfolded protein binding	GO:0051082	cytoplasm;nucleus	GO:0005634;GO:0005737	Chaperones and folding catalysts	3110			Prefoldin	PF02996	PFD_alpha_archaea;Prefoldin;Prefoldin_subunit_alpha;SKP1/BTB/POZ_sf	IPR004127;IPR009053;IPR011333;IPR011599					Evidence at protein level	Swiss-Prot	Cell cycle;Chaperone;Complete proteome;Reference proteome	Saccharomyces cerevisiae S288C	+	PGD_EXP	6.38526e-15	0	1.76931	27.5924	WHI2	P12611;Q04493;P12611	WHI2_YEAST;PFD5_YEAST;WHI2_YEAST	Growth regulation protein;Growth regulation protein	PFD5_YEAST;WHI2_YEAST	Growth regulation protein;Prefoldin subunit 5		GIM5;WHI2	PFD5	YML094W;YOR043W	YML094W_mRNA;YOR043W_mRNA	YML094W_mRNA;YOR043W_mRNA	P12611;Q04493			acts together with PSR1 to activate stress response element(STRE)-mediated gene expression, possibly throughdephosphorylation of MSN2.;Binds specifically to cytosolic chaperonin (c-CPN) andtransfers target proteins to it. Binds to nascent polypeptidechain and promotes folding in an environment in which there aremany competing pathways for nonnative proteins.;Plays a role in the coordination of growth andproliferation. Required for entry into G0 phase under conditionsof carbon limitation. Involved in the general stress response
DPL1	21.9558	22.1107	21.9299	20.762	20.6001	20.6114	20.556	20.7561	20.5466	22.6461	22.5217	22.695	22.8792	22.7842	22.8031	23.0799	23.1567	23.1316	ameboidal-type cell migration;calcium-mediated signaling;carboxylic acid metabolic process;cellular response to starvation;sphingolipid catabolic process;sphingolipid metabolic process	GO:0001667;GO:0006665;GO:0009267;GO:0019722;GO:0019752;GO:0030149	carboxy-lyase activity;identical protein binding;pyridoxal phosphate binding;sphinganine-1-phosphate aldolase activity	GO:0008117;GO:0016831;GO:0030170;GO:0042802	cortical endoplasmic reticulum;endoplasmic reticulum;perinuclear endoplasmic reticulum	GO:0005783;GO:0032541;GO:0097038					endoplasmic reticulum	GO:0005783	Sphingolipid metabolism	600	Metabolic pathways;Sphingolipid metabolism	sce00600;sce01100	Pyridoxal_deC	PF00282	PyrdxlP-dep_de-COase;PyrdxlP-dep_Trfase;PyrdxlP-dep_Trfase_dom1;PyrdxlP-dep_Trfase_major	IPR002129;IPR015421;IPR015422;IPR015424			Sphingolipid de novo biosynthesis	R-SCE-1660661	Evidence at protein level	Swiss-Prot	3D-structure;Complete proteome;Lipid metabolism;Lyase;Pyridoxal phosphate;Reference proteome;Sphingolipid metabolism	Saccharomyces cerevisiae S288C	+	PGD_EXP	1.70783e-06	0	1.76322	7.32458	DPL1	Q05567	SGPL_YEAST	Sphingosine-1-phosphate lyase	SGPL_YEAST	Sphingosine-1-phosphate lyase	1PL;P-lyase;SPL	DPL1	BST1	YDR294C	YDR294C_mRNA	YDR294C_mRNA	Q05567	3MC6	4.1.2.27	Cleaves phosphorylated sphingoid bases (PSBs), such assphingosine-1-phosphate, into fatty aldehydes andphosphoethanolamine.
RNR3	22.2277	21.7527	21.2976	17.6167	21.1899	16.4728	20.8966	17.8025	20.9975	21.7757	21.6543	21.7534	21.9476	21.7406	21.6939	21.8366	21.9192	21.7884	deoxyribonucleotide biosynthetic process;DNA replication	GO:0006260;GO:0009263	ATP binding;identical protein binding;nucleotide binding;ribonucleoside-diphosphate reductase activity, thioredoxin disulfide as acceptor	GO:0000166;GO:0004748;GO:0005524;GO:0042802	cytoplasm;ribonucleoside-diphosphate reductase complex	GO:0005737;GO:0005971					cytoplasm	GO:0005737	DNA repair and recombination proteins;Glutathione metabolism;Purine metabolism;Pyrimidine metabolism	00230;00240;00480;03400	Glutathione metabolism;Metabolic pathways;Purine metabolism;Pyrimidine metabolism	sce00230;sce00240;sce00480;sce01100	ATP-cone;Ribonuc_red_lgC;Ribonuc_red_lgN	PF00317;PF02867;PF03477	ATP-cone_dom;NrdE_NrdA;RNR_lg_C;RNR_lsu_N;RNR_R1-su_N;Rrm1	IPR000788;IPR005144;IPR008926;IPR013346;IPR013509;IPR039718			Interconversion of nucleotide di- and triphosphates	R-SCE-499943	Evidence at protein level	Swiss-Prot	3D-structure;Allosteric enzyme;ATP-binding;Complete proteome;Cytoplasm;Disulfide bond;DNA replication;Isopeptide bond;Nucleotide-binding;Oxidoreductase;Phosphoprotein;Reference proteome;Ubl conjugation	Saccharomyces cerevisiae S288C	+	PGD_EXP	0.0239999	0.00756836	1.76177	2.49321	RNR3	P21672;P21524;P21672	RIR1_YEAST;RIR3_YEAST;RIR3_YEAST	Ribonucleoside-diphosphate reductase large chain 1;Ribonucleoside-diphosphate reductase large chain 2	RIR1_YEAST;RIR3_YEAST	Ribonucleoside-diphosphate reductase large chain 1;Ribonucleoside-diphosphate reductase large chain 2		RNR1;RNR3	CRT7;DIN1;RIR1;SDS12	YER070W;YIL066C	YER070W_mRNA;YIL066C_mRNA	YER070W_mRNA;YIL066C_mRNA	P21524;P21672	1ZYZ;1ZZD;2CVS;2CVT;2CVU;2CVV;2CVW;2CVX;2CVY;2EUD;2ZLF;2ZLG;3K8T;3PAW;3RSR;3S87;3S8A;3S8B;3S8C;3TB9;3TBA	1.17.4.1	Provides the precursors necessary for DNA synthesis.Catalyzes the biosynthesis of deoxyribonucleotides from thecorresponding ribonucleotides.	Cytoplasm {ECO:0000269|PubMed:12732713}.
YDR476C	19.957	20.0414	20.1846	17.3449	17.8154	17.8463	18.6145	17.74	17.6194	19.7851	19.9457	19.89	20.2845	20.4194	20.2564	20.7198	20.8649	20.8277					endoplasmic reticulum	GO:0005783					endoplasmic reticulum	GO:0005783													Evidence at protein level	Swiss-Prot	Complete proteome;Endoplasmic reticulum;Glycoprotein;Reference proteome	Saccharomyces cerevisiae S288C	+	PGD_EXP	0.000587585	0.00016899	1.75891	4.26887	YDR476C	Q03362	YD476_YEAST	Uncharacterized protein YDR476C	YD476_YEAST	Uncharacterized protein YDR476C				YDR476C	YDR476C_mRNA	YDR476C_mRNA	Q03362				Endoplasmic reticulum{ECO:0000269|PubMed:14562095}.
HSP33	17.1466	18.6484	18.7171	18.0153	18.2934	18.5917	18.5187	17.8079	18.1041	20.1841	19.9785	20.2159	20.7891	17.4942	20.4359	20.078	20.2083	20.1685	cellular response to nutrient levels	GO:0031669	cysteine-type peptidase activity;glyoxalase III activity;unfolded protein binding	GO:0008234;GO:0019172;GO:0051082	cytoplasmic stress granule;P-body	GO:0000932;GO:0010494			unfolded protein binding	GO:0051082			Pyruvate metabolism	620	Metabolic pathways;Pyruvate metabolism	sce00620;sce01100			Class_I_gatase-like	IPR029062					Evidence at protein level;Evidence at transcript level;Inferred from homology	Swiss-Prot	3D-structure;Complete proteome;Cytoplasm;Lyase;Reference proteome;Stress response	Saccharomyces cerevisiae S288C	+	PGD_EXP	0.000171872	5.28233e-05	1.74548	4.86536	HSP33	Q08992;Q08914;Q04902	HSP33_YEAST	Probable glutathione-independent glyoxalase HSP33	HSP32_YEAST;HSP33_YEAST;SNO4_YEAST	Probable glutathione-independent glyoxalase HSP32 {ECO:0000250|UniProtKB:Q04432};Probable glutathione-independent glyoxalase HSP33 {ECO:0000250|UniProtKB:Q04432};Probable glutathione-independent glyoxalase SNO4 {ECO:0000250|UniProtKB:Q04432}		HSP32;HSP33;SNO4	HSP34	YMR322C;YOR391C;YPL280W	YMR322C_mRNA;YOR391C_mRNA;YPL280W_mRNA	YMR322C_mRNA;YOR391C_mRNA;YPL280W_mRNA	Q04902;Q08914;Q08992	3KKL;3MII	4.2.1.130	Catalyzes the conversion of methylglyoxal (MG) to D-lactate in a single glutathione (GSH)-independent step. May play arole in detoxifying endogenously produced glyoxals. Involved inprotection against reactive oxygen species (ROS) (By similarity).Important for viability in stationary phase. May negativelyregulate TORC1 in response to nutrient limitation(PubMed:24706893).	Cytoplasm, P-body{ECO:0000250|UniProtKB:Q04432}. Note=Present in processing bodies(P-bodies) and stress granule (SG) foci upon glucose starvationand heat shock. {ECO:0000250|UniProtKB:Q04432}.;Cytoplasm, P-body{ECO:0000269|PubMed:24706893}. Note=Present in processing bodies(P-bodies) and stress granule (SG) foci upon glucose starvationand heat shock. {ECO:0000269|PubMed:24706893}.
PMT4	19.8486	19.5205	19.8222	18.0665	18.2097	18.904	18.7175	19.3013	17.6691	20.4366	20.3979	20.5093	20.6801	20.7273	20.5537	20.793	20.8513	20.7745	protein O-linked glycosylation;protein O-linked mannosylation;regulation of endoplasmic reticulum unfolded protein response	GO:0006493;GO:0035269;GO:1900101	dolichyl-phosphate-mannose-protein mannosyltransferase activity;identical protein binding	GO:0004169;GO:0042802	dolichyl-phosphate-mannose-protein mannosyltransferase Pmt4p homodimer complex;integral component of membrane	GO:0016021;GO:0097586							Glycosyltransferases;Mannose type O-glycan biosynthesis;Other types of O-glycan biosynthesis	00514;00515;01003	Mannose type O-glycan biosynthesis;Metabolic pathways;Other types of O-glycan biosynthesis	sce00514;sce00515;sce01100	MIR;PMT;PMT_4TMC	PF02366;PF02815;PF16192	GlyclTrfase_39-like;Glyco_trans_39/83;MIR_dom_sf;MIR_motif;PMT_4TMC	IPR003342;IPR016093;IPR027005;IPR032421;IPR036300	MIR	SM00472			Evidence at protein level	Swiss-Prot	Complete proteome;Endoplasmic reticulum;Glycoprotein;Glycosyltransferase;Membrane;Reference proteome;Repeat;Transferase;Transmembrane;Transmembrane helix	Saccharomyces cerevisiae S288C	+	PGD_EXP	7.95852e-06	0	1.74049	6.45438	PMT4	P46971	PMT4_YEAST	Dolichyl-phosphate-mannose--protein mannosyltransferase 4	PMT4_YEAST	Dolichyl-phosphate-mannose--protein mannosyltransferase 4		PMT4		YJR143C	YJR143C_mRNA	YJR143C_mRNA	P46971		2.4.1.109	Protein O-mannosyltransferase involved in O-glycosylation which is essential for cell wall rigidity. Forms ahomodimeric complex to transfer mannose from Dol-P-mannose to Seror Thr residues on proteins. Specifically acts on secretoryproteins with an ER-luminally oriented Ser/Thr-rich region flankedby a membrane anchor such as FUS1, AXL2, GAS1, KEX2, MID2, WSC1,WSC2, OPY2, PRM5, RAX2, or YNL176.	Multi-pass membrane protein{ECO:0000255}.;Endoplasmic reticulum membrane{ECO:0000250|UniProtKB:P33775}
LAS17	20.5503	20.5051	20.7306	20.6142	20.6265	20.665	20.322	20.4059	20.3257	22.4387	22.4338	22.2672	22.1388	22.186	21.9625	22.3029	22.2849	22.3616	actin cortical patch assembly;actin cortical patch localization;actin filament organization;actin filament-based movement;actin nucleation;endocytosis;positive regulation of actin filament bundle assembly;positive regulation of actin nucleation;positive regulation of Arp2/3 complex-mediated actin nucleation	GO:0000147;GO:0006897;GO:0007015;GO:0030048;GO:0032233;GO:0045010;GO:0051127;GO:0051666;GO:2000601	actin binding;actin filament binding	GO:0003779;GO:0051015	actin cortical patch;actin filament	GO:0005884;GO:0030479							Cytoskeleton proteins;Endocytosis;Membrane trafficking	04131;04144;04812	Endocytosis	sce04144	WH1;WH2	PF00568;PF02205	PH-like_dom_sf;WASPfam_EVH1;WH1/EVH1_dom;WH2_dom	IPR000697;IPR003124;IPR011993;IPR033927	WH1	SM00461			Evidence at protein level	Swiss-Prot	3D-structure;Complete proteome;Phosphoprotein;Reference proteome	Saccharomyces cerevisiae S288C	+	PGD_EXP	3.92271e-14	0	1.73678	24.5705	LAS17	Q12446	LAS17_YEAST	Proline-rich protein LAS17	LAS17_YEAST	Proline-rich protein LAS17		LAS17		YOR181W	YOR181W_mRNA	YOR181W_mRNA	Q12446	1ZUK
GSC2	18.6061	20.4888	20.5459	20.115	17.9611	18.0436	18.8572	18.5862	18.6137	19.9867	20.1956	20.2859	21.2348	21.3353	21.1853	21.03	21.1141	21.0652	(1->3)-beta-D-glucan biosynthetic process;ascospore wall assembly;cell wall organization;positive regulation of endocytosis;regulation of cell shape;regulation of cell size	GO:0006075;GO:0008360;GO:0008361;GO:0030476;GO:0045807;GO:0071555	1,3-beta-D-glucan synthase activity	GO:0003843	1,3-beta-D-glucan synthase complex;actin cortical patch;cellular bud neck;cellular bud tip;integral component of membrane;mitochondrion;plasma membrane;prospore membrane	GO:0000148;GO:0005628;GO:0005739;GO:0005886;GO:0005934;GO:0005935;GO:0016021;GO:0030479					mitochondrion;plasma membrane	GO:0005739;GO:0005886	Glycosyltransferases;MAPK signaling pathway - yeast;Starch and sucrose metabolism	00500;01003;04011	MAPK signaling pathway - yeast;Metabolic pathways;Starch and sucrose metabolism	sce00500;sce01100;sce04011	FKS1_dom1;Glucan_synthase	PF02364;PF14288	FKS1-like_dom1;Glyco_trans_48	IPR003440;IPR026899	FKS1_dom1	SM01205			Evidence at protein level	Swiss-Prot	Cell membrane;Cell shape;Cell wall biogenesis/degradation;Complete proteome;Direct protein sequencing;Glycosyltransferase;Isopeptide bond;Membrane;Mitochondrion;Phosphoprotein;Reference proteome;Sporulation;Transferase;Transmembrane;Transmembrane helix;Ubl conjugation	Saccharomyces cerevisiae S288C	+	PGD_EXP	0.00031729	8.92779e-05	1.73502	4.5659	GSC2	P38631;P40989;P40989	FKS1_YEAST;FKS2_YEAST;FKS2_YEAST	1,3-beta-glucan synthase component FKS1;1,3-beta-glucan synthase component GSC2	FKS1_YEAST;FKS2_YEAST	1,3-beta-glucan synthase component FKS1;1,3-beta-glucan synthase component GSC2		FKS1;GSC2	CND1;CWH53;ETG1;FKS2;GLS1;GLS2;GSC1;PBR1	YGR032W;YLR342W	YGR032W_mRNA;YLR342W_mRNA	YGR032W_mRNA;YLR342W_mRNA	P38631;P40989		2.4.1.34	Alternate catalytic subunit of the 1,3-beta-glucansynthase (GS). Synthesizes 1,3-beta-glucan, a major structuralcomponent of the yeast cell wall. Involved in cell wall synthesis,maintenance and cell wall remodeling;Alternate catalytic subunit of the 1,3-beta-glucansynthase (GS). Synthesizes 1,3-beta-glucan, a major structuralcomponent of the yeast cell wall. Required for spore wallassembly. Negative regulation of activity by SMK1 is important forspore wall deposition. Activity is positively regulated by RHO1	Multi-pass membrane protein {ECO:0000305}. Note=Localizes to the sitesof polarized growth. Colocalizes with cortical actin patches andmoves on the cell surface at the sites of cell wall remodeling.Actin patch motility is required for the movement. Early at thecell cycle, localizes at the presumed bud site of the mother celland at the tip of the small bud. As the bud enlarges, appears asdiscernible spots in the medium-sized bud and these spotscolocalize with actin patches. Late in the cell cycle, disappearsin large budded cells, while the actin patches disperse over thecell. During cytokinesis, is concentrated in the neck, overlappingwith the location of cortical actin patches.;Membrane {ECO:0000269|PubMed:7565718};Mitochondrion {ECO:0000269|PubMed:11856368,ECO:0000269|PubMed:12185837, ECO:0000269|PubMed:14576278,ECO:0000269|PubMed:8602515}. Cell membrane {ECO:0000305};Multi-pass membrane protein {ECO:0000269|PubMed:7565718}.
BRE5	21.4223	21.3381	21.5048	21.6347	21.6295	21.5607	20.9619	20.9227	20.7572	23.3527	23.334	23.279	22.7144	22.6913	22.6903	23.1309	23.0762	23.0716	protein deubiquitination;regulation of ER to Golgi vesicle-mediated transport;regulation of retrograde vesicle-mediated transport, Golgi to ER;ribophagy	GO:0016579;GO:0034517;GO:0060628;GO:2000156	identical protein binding;mRNA binding	GO:0003729;GO:0042802	cytosol;P-body;ribonucleoprotein complex;Ubp3-Bre5 deubiquitination complex	GO:0000932;GO:0005829;GO:1990861;GO:1990904			mRNA binding	GO:0003729	cytosol	GO:0005829	Mitophagy - yeast	4139	Mitophagy - yeast	sce04139	NTF2	PF02136	NTF2;NTF2-like_dom_sf;Nuclear_transport_factor_2_euk;Ras_GTPase_bind_prot;RRM_dom	IPR000504;IPR002075;IPR018222;IPR032710;IPR039539					Evidence at protein level	Swiss-Prot	3D-structure;Complete proteome;Phosphoprotein;Reference proteome;RNA-binding;Ubl conjugation pathway	Saccharomyces cerevisiae S288C	+	PGD_EXP	2.0169e-09	0	1.73427	12.0165	BRE5	P53741	BRE5_YEAST	UBP3-associated protein BRE5	BRE5_YEAST	UBP3-associated protein BRE5		BRE5		YNR051C	YNR051C_mRNA	YNR051C_mRNA	P53741	1ZX2;2QIY		Has a role in de-ubiquitination. In conjunction withUBP3, cleaves ubiquitin, leading to the subsequent mono-ubiquitination of sec23.
PST1	21.6472	21.7235	21.6193	21.8826	21.0612	21.9977	21.5654	21.7065	21.6618	22.8395	22.6035	22.7079	24.6983	24.4867	24.4414	22.8485	22.9172	22.9254	fungal-type cell wall organization	GO:0031505			anchored component of membrane;extracellular region;fungal-type cell wall;plasma membrane	GO:0005576;GO:0005886;GO:0009277;GO:0031225					extracellular region;plasma membrane	GO:0005576;GO:0005886													Evidence at protein level	Swiss-Prot	Cell membrane;Cell wall;Complete proteome;Direct protein sequencing;Glycoprotein;GPI-anchor;Lipoprotein;Membrane;Reference proteome;Secreted;Signal	Saccharomyces cerevisiae S288C	+	PGD_EXP	3.33087e-05	1.24095e-05	1.7337	5.69284	PST1	Q12355	PST1_YEAST	Cell wall mannoprotein PST1	PST1_YEAST	Cell wall mannoprotein PST1		PST1	HPF2	YDR055W	YDR055W_mRNA	YDR055W_mRNA	Q12355			Has a partially redundant function to ECM33 in cell wallintegrity. May be involved in a repair mechanism activated inresponse to cell wall damage.	Lipid-anchor, GPI-anchor.Secreted, cell wall. Note=Identified as GPI-anchored plasmamembrane protein (GPI-PMP) as well as non-covalently-linked,soluble protein of the cell wall. Secreted by regeneratingprotoplasts. In budded cells, concentrates at the surface of thebuds.;Cell membrane
PKH3	18.6637	18.7005	20.1574	19.7421	19.3104	19.311	19.3279	19.3425	19.1371	21.1759	21.0374	21.0982	21.0213	21.1926	20.8695	20.8952	20.9008	21.0946	cell wall integrity MAPK cascade;intracellular signal transduction;peptidyl-serine phosphorylation	GO:0000196;GO:0018105;GO:0035556	ATP binding;protein kinase activity;protein serine/threonine kinase activity	GO:0004672;GO:0004674;GO:0005524									MAPK signaling pathway - yeast;Membrane trafficking;Protein kinases	01001;04011;04131	MAPK signaling pathway - yeast	sce04011	Pkinase	PF00069	Kinase-like_dom_sf;Prot_kinase_dom;Protein_kinase_ATP_BS;Ser/Thr_kinase_AS	IPR000719;IPR008271;IPR011009;IPR017441	S_TKc	SM00220			Evidence at protein level	Swiss-Prot	ATP-binding;Complete proteome;Kinase;Nucleotide-binding;Phosphoprotein;Reference proteome;Serine/threonine-protein kinase;Transferase	Saccharomyces cerevisiae S288C	+	PGD_EXP	8.91973e-09	0	1.73255	10.8333	PKH3	Q03306	PKH3_YEAST	Serine/threonine-protein kinase PKH3	PKH3_YEAST	Serine/threonine-protein kinase PKH3		PKH3		YDR466W	YDR466W_mRNA	YDR466W_mRNA	Q03306		2.7.11.1	Serine/threonine-protein kinase which may phosphorylatethe same targets substrates as PKH1 and PKH2, 2 upstreamactivators of PKC1.
MSS116	21.6606	21.7094	21.7872	21.3947	21.3707	21.2843	21.3919	21.4093	21.344	23.2872	23.2704	23.3218	23.0922	22.9715	23.0057	23.3693	23.3383	23.2876	Group I intron splicing;Group II intron splicing;mitochondrial RNA processing;mRNA processing;regulation of translation;RNA folding;transcription elongation from mitochondrial promoter	GO:0000372;GO:0000373;GO:0000963;GO:0006392;GO:0006397;GO:0006417;GO:0034337	ATP binding;ATP-dependent RNA helicase activity;RNA binding;RNA strand annealing activity	GO:0003723;GO:0004004;GO:0005524;GO:0033592	mitochondrial matrix	GO:0005759	mRNA processing	GO:0006397	RNA binding	GO:0003723			Mitochondrial biogenesis	3029			DEAD;Helicase_C	PF00270;PF00271	DEAD/DEAH_box_helicase_dom;Helicase_ATP-bd;Helicase_C;P-loop_NTPase;RNA_helicase_DEAD_Q_motif;RNA-helicase_DEAD-box_CS	IPR000629;IPR001650;IPR011545;IPR014001;IPR014014;IPR027417	DEXDc;HELICc	SM00487;SM00490			Evidence at protein level	Swiss-Prot	3D-structure;ATP-binding;Complete proteome;Helicase;Hydrolase;Mitochondrion;mRNA processing;mRNA splicing;Nucleotide-binding;Reference proteome;RNA-binding;Transit peptide;Translation regulation	Saccharomyces cerevisiae S288C	+	PGD_EXP	2.3482e-13	0	1.73242	21.9017	MSS116	P15424	MS116_YEAST	ATP-dependent RNA helicase MSS116, mitochondrial	MS116_YEAST	ATP-dependent RNA helicase MSS116, mitochondrial		MSS116		YDR194C	YDR194C_mRNA	YDR194C_mRNA	P15424	3I5X;3I5Y;3I61;3I62;3SQW;3SQX;4DB2;4DB4;4TYN;4TYW;4TYY;4TZ0;4TZ6	3.6.4.13	ATP-dependent RNA helicase required for mitochondrialsplicing of group I and II introns. Specifically involved in theATP-dependent splicing of the bl1 intron of COB. Also required forefficient mitochondrial translation.	Mitochondrion matrix{ECO:0000269|PubMed:14562095, ECO:0000269|PubMed:14576278}.
SSO1	22.3474	22.4642	22.3856	22.8488	22.8863	22.8314	22.4183	22.3892	22.4937	23.8627	23.8248	23.8297	24.7746	24.7281	24.7515	24.3557	24.3032	24.2244	ascospore formation;ascospore-type prospore assembly;exocytosis;Golgi to plasma membrane transport;intracellular protein transport;SNARE complex assembly;vesicle docking;vesicle fusion	GO:0006886;GO:0006887;GO:0006893;GO:0006906;GO:0030437;GO:0031321;GO:0035493;GO:0048278	phosphatidic acid binding;phosphatidylinositol-3,4-bisphosphate binding;phosphatidylinositol-3,5-bisphosphate binding;phosphatidylinositol-4,5-bisphosphate binding;SNAP receptor activity;SNARE binding	GO:0000149;GO:0005484;GO:0005546;GO:0043325;GO:0070300;GO:0080025	endomembrane system;fungal-type vacuole membrane;integral component of membrane;plasma membrane;prospore membrane;SNARE complex	GO:0000329;GO:0005628;GO:0005886;GO:0012505;GO:0016021;GO:0031201					plasma membrane	GO:0005886	Exosome;Membrane trafficking;SNARE interactions in vesicular transport	04130;04131;04147	SNARE interactions in vesicular transport	sce04130	SNARE;Syntaxin	PF00804;PF05739	SNARE;Syntaxin/epimorphin_CS;Syntaxin_N;T_SNARE_dom	IPR000727;IPR006011;IPR006012;IPR010989	SynN;t_SNARE	SM00397;SM00503	Disinhibition of SNARE formation	R-SCE-114516	Evidence at protein level	Swiss-Prot	3D-structure;Coiled coil;Complete proteome;Membrane;Phosphoprotein;Reference proteome;Transmembrane;Transmembrane helix	Saccharomyces cerevisiae S288C	+	PGD_EXP	4.28506e-09	0	1.73221	11.4046	SSO1	P32867;P32867;P39926	SSO1_YEAST;SSO1_YEAST;SSO2_YEAST	Protein SSO1;Protein SSO1	SSO1_YEAST;SSO2_YEAST	Protein SSO1;Protein SSO2		SSO1;SSO2		YMR183C;YPL232W	YMR183C_mRNA;YPL232W_mRNA	YMR183C_mRNA;YPL232W_mRNA	P32867;P39926	1FIO;3B5N;5LG4;5M4Y		Required for vesicle fusion with the plasma membrane.	Single-pass type IVmembrane protein {ECO:0000305}.;Membrane {ECO:0000305}
DSC3	19.3337	19.702	18.8374	18.1442	19.0926	18.6857	17.5014	17.3491	17.5232	19.915	19.9577	19.8082	19.8033	20.3661	20.2267	20.4652	20.6198	20.587	endocytosis;protein transport	GO:0006897;GO:0015031			Dsc E3 ubiquitin ligase complex;endoplasmic reticulum;endoplasmic reticulum membrane;fungal-type vacuole lumen;integral component of membrane	GO:0000328;GO:0005783;GO:0005789;GO:0016021;GO:0044695	protein transport	GO:0015031			endoplasmic reticulum	GO:0005783					DUF2407;DUF2407_C	PF10302;PF13373	DUF2407_C;DUF2407_N	IPR019413;IPR025390					Evidence at protein level	Swiss-Prot	Complete proteome;Endocytosis;Endoplasmic reticulum;Glycoprotein;Membrane;Protein transport;Reference proteome;Transmembrane;Transmembrane helix;Transport	Saccharomyces cerevisiae S288C	+	PGD_EXP	4.06641e-05	1.42566e-05	1.7311	5.58988	DSC3	Q12015	DSC3_YEAST	DSC E3 ubiquitin ligase complex subunit 3	YO223_YEAST	Transmembrane protein YOR223W				YOR223W	YOR223W_mRNA	YOR223W_mRNA	Q12015			May be involved in endocytic protein trafficking	Multi-pass membrane protein{ECO:0000269|PubMed:21777356}.;Endoplasmic reticulum membrane{ECO:0000269|PubMed:21777356}
HYR1	24.1413	24.2978	24.3742	24.1464	24.2239	24.1833	24.0627	24.0085	24.0488	26.0868	25.9739	26.0141	25.8025	25.8547	25.7554	25.8077	25.8927	25.8705	cellular response to oxidative stress	GO:0034599	glutathione peroxidase activity;peroxiredoxin activity;phospholipid-hydroperoxide glutathione peroxidase activity	GO:0004602;GO:0047066;GO:0051920	cytoplasm;extrinsic component of mitochondrial inner membrane;extrinsic component of mitochondrial outer membrane;intracellular;mitochondrial intermembrane space;nucleus;peroxisomal matrix	GO:0005622;GO:0005634;GO:0005737;GO:0005758;GO:0005782;GO:0031314;GO:0031315					cytoplasm;intracellular;nucleus	GO:0005622;GO:0005634;GO:0005737	Arachidonic acid metabolism;Glutathione metabolism	00480;00590	Arachidonic acid metabolism;Glutathione metabolism;Metabolic pathways	sce00480;sce00590;sce01100	GSHPx	PF00255	Glutathione_peroxidase;GPX_AS;GPX_CS;Thioredoxin-like_sf	IPR000889;IPR029759;IPR029760;IPR036249			Biosynthesis of aspirin-triggered D-series resolvins;Biosynthesis of D-series resolvins;Biosynthesis of E-series 18(R)-resolvins;Biosynthesis of E-series 18(S)-resolvins;Detoxification of Reactive Oxygen Species;Purine catabolism;Synthesis of 12-eicosatetraenoic acid derivatives;Synthesis of 15-eicosatetraenoic acid derivatives;TP53 Regulates Metabolic Genes	R-SCE-2142712;R-SCE-2142770;R-SCE-3299685;R-SCE-5628897;R-SCE-74259;R-SCE-9018676;R-SCE-9018896;R-SCE-9020265;R-SCE-9023661	Evidence at protein level	Swiss-Prot	3D-structure;Antioxidant;Complete proteome;Cytoplasm;Disulfide bond;Membrane;Mitochondrion;Mitochondrion inner membrane;Mitochondrion outer membrane;Nucleus;Oxidoreductase;Peroxidase;Peroxisome;Redox-active center;Reference proteome	Saccharomyces cerevisiae S288C	+	PGD_EXP	6.02591e-16	0	1.73014	32.0597	HYR1	P38143;P40581;P40581	GPX2_YEAST;GPX3_YEAST;GPX3_YEAST	Glutathione peroxidase-like peroxiredoxin 2;Glutathione peroxidase-like peroxiredoxin HYR1	GPX2_YEAST;GPX3_YEAST	Glutathione peroxidase-like peroxiredoxin 2 {ECO:0000303|PubMed:10480913};Glutathione peroxidase-like peroxiredoxin HYR1 {ECO:0000305}		GPX2;HYR1		YBR244W;YIR037W	YBR244W_mRNA;YIR037W_mRNA	YBR244W_mRNA;YIR037W_mRNA	P38143;P40581	3CMI	1.11.1.15	Glutathione peroxidase-like protein that protects cellsfrom phospholipid hydroperoxides and nonphospholipid peroxidesduring oxidative stress (PubMed:10480913, PubMed:11445588). Playsan important role in the oxidative stress-induced response in thepresence of Ca(2+). Has peroxidase activity using preferentiallythioredoxin as a reducing power. The redox state of themitochondrial GPX2 is regulated by TRX1 and TRX2 (cytoplasmicthioredoxin), and by TRX3 (mitochondrial matrix thioredoxin)(PubMed:16251189). Involved in sporulation (PubMed:21763276);Involved in oxidative stress response and redoxhomeostasis. Functions as a sensor and transducer of hydroperoxidestress. In response to hydroperoxide stress it oxidizes(activates) the transcription activator YAP1, which is involved intranscription activation of genes of the oxidative stress responsepathway. May also play a direct role in hydroperoxide scavenging,being the most active of three closely related S.cerevisiaeperoxiredoxins (GPX1, GPX2, and HYR1/GPX3) with respect toperoxide and lipid hydroperoxide reduction. The three enzymes arenot required for the glutaredoxin-mediated antioxidant function.In the presence of peroxides, HYR1/GPX3 is directly oxidized atCys-36 to form a cysteine sulfenic acid (-SOH). Cys-36-SOH thenforms either an intramolecular disulfide bond (Cys-36 with Cys-82)or a transient, intermolecular disulfide bond with 'Cys-598' ofYAP1, which is further resolved into a YAP1 intramoleculardisulfide bond ('Cys-303' with 'Cys-598'), which causes itsnuclear accumulation and activation, and a reduced Cys-36 inHYR1/GPX3.	Cytoplasmic side{ECO:0000269|PubMed:21763276}. Mitochondrion inner membrane; Matrix side{ECO:0000269|PubMed:21763276}.;Cytoplasm {ECO:0000269|PubMed:14562095,ECO:0000269|PubMed:21763276}. Nucleus{ECO:0000269|PubMed:14562095}. Mitochondrion outer membrane;Cytoplasm {ECO:0000269|PubMed:14562095}.Mitochondrion intermembrane space {ECO:0000269|PubMed:22984289}.Peroxisome matrix {ECO:0000269|PubMed:22659048}.;Peripheral membrane protein
ERV29	21.4363	21.5853	21.6238	20.1356	19.9996	20.0544	17.815	18.2855	17.196	21.314	21.2979	21.3353	21.4112	21.3663	21.2416	21.8209	21.9762	21.9072	endoplasmic reticulum to Golgi vesicle-mediated transport	GO:0006888	COPII adaptor activity	GO:0097020	COPII-coated ER to Golgi transport vesicle;endoplasmic reticulum membrane;integral component of membrane	GO:0005789;GO:0016021;GO:0030134							Membrane trafficking	4131			SURF4	PF02077	Surf4	IPR002995			COPI-dependent Golgi-to-ER retrograde traffic;Neutrophil degranulation	R-SCE-6798695;R-SCE-6811434	Evidence at protein level	Swiss-Prot	Complete proteome;Endoplasmic reticulum;Membrane;Reference proteome;Transmembrane;Transmembrane helix	Saccharomyces cerevisiae S288C	+	PGD_EXP	0.00767781	0.00217176	1.72658	3.04756	ERV29	P53337	ERV29_YEAST	ER-derived vesicles protein ERV29	ERV29_YEAST	ER-derived vesicles protein ERV29		ERV29		YGR284C	YGR284C_mRNA	YGR284C_mRNA	P53337			Constituent of COPII-coated endoplasmic reticulum-derived transport vesicles. Required for efficient transport of asubset of secretory proteins to the Golgi. The C-terminal di-lysine motif is required for exit from the endoplasmic reticulum.Required directly for packaging glycosylated pro-alpha-factor intoCOPII vesicles. Facilitates retrograde transport from the Golgi tothe endoplasmic reticulum.	Multi-pass membrane protein{ECO:0000269|PubMed:11157978}.;Endoplasmic reticulum membrane{ECO:0000269|PubMed:11157978}
YLR352W	18.8647	17.4488	17.4816	18.6211	19.1706	20.2307	17.7752	19.5387	19.5252	20.8261	20.2396	20.5404	20.365	20.3119	19.8551	20.6087	20.692	20.7546	protein ubiquitination	GO:0016567			SCF ubiquitin ligase complex	GO:0019005													LRR_dom_sf	IPR032675					Evidence at protein level	Swiss-Prot	Complete proteome;Reference proteome;Ubl conjugation pathway	Saccharomyces cerevisiae S288C	+	PGD_EXP	0.000133869	4.44239e-05	1.72632	4.98876	YLR352W	Q06479	YL352_YEAST	F-box protein YLR352W	YL352_YEAST	F-box protein YLR352W				YLR352W	YLR352W_mRNA	YLR352W_mRNA	Q06479			Substrate recognition component of a SCF (SKP1-CUL1-F-box protein) E3 ubiquitin-protein ligase complex which mediatesthe ubiquitination and subsequent proteasomal degradation oftarget proteins. Probably recognizes and binds to phosphorylatedtarget proteins (By similarity).
MDJ1	22.4284	22.4098	22.7936	23.7694	23.7173	23.6456	23.7848	23.8815	23.8089	25.2795	25.2495	25.2124	24.869	24.8186	24.8754	25.1891	25.1596	25.1064	chaperone cofactor-dependent protein refolding;'de novo' protein folding;mitochondrial genome maintenance;protein quality control for misfolded or incompletely synthesized proteins;protein refolding;response to heat	GO:0000002;GO:0006458;GO:0006515;GO:0009408;GO:0042026;GO:0051085	ATP binding;ATPase activator activity;heat shock protein binding;metal ion binding;unfolded protein binding	GO:0001671;GO:0005524;GO:0031072;GO:0046872;GO:0051082	cytoplasm;extrinsic component of mitochondrial inner membrane;mitochondrial matrix	GO:0005737;GO:0005759;GO:0031314			unfolded protein binding	GO:0051082	cytoplasm	GO:0005737	Chaperones and folding catalysts;Mitochondrial biogenesis	03029;03110			DnaJ;DnaJ_C;DnaJ_CXXCXGXG	PF00226;PF00684;PF01556	DnaJ;DnaJ_C;DnaJ_domain;DnaJ_domain_CS;HSP_DnaJ_Cys-rich_dom;HSP_DnaJ_Cys-rich_dom_sf;HSP40/DnaJ_pept-bd;J_dom_sf	IPR001305;IPR001623;IPR002939;IPR008971;IPR012724;IPR018253;IPR036410;IPR036869	DnaJ	SM00271			Evidence at protein level	Swiss-Prot	Chaperone;Complete proteome;Metal-binding;Mitochondrion;Reference proteome;Repeat;Stress response;Transit peptide;Zinc;Zinc-finger	Saccharomyces cerevisiae S288C	+	PGD_EXP	5.94866e-07	0	1.72447	7.95679	MDJ1	P35191	MDJ1_YEAST	DnaJ homolog 1, mitochondrial	MDJ1_YEAST	DnaJ homolog 1, mitochondrial		MDJ1		YFL016C	YFL016C_mRNA	YFL016C_mRNA	P35191			Plays a role in mitochondrial biogenesis and proteinfolding.	Mitochondrion.
HHT1	25.4404	25.4373	25.4589	24.6932	24.7365	24.6775	24.315	24.5679	24.6517	26.1448	26.1621	26.1234	26.6634	26.8947	26.9845	26.6847	26.8412	26.9987	chromatin assembly or disassembly;global genome nucleotide-excision repair;nucleosome assembly;rRNA transcription;sexual sporulation resulting in formation of a cellular spore	GO:0006333;GO:0006334;GO:0009303;GO:0043935;GO:0070911	DNA binding;nucleosomal DNA binding;protein heterodimerization activity	GO:0003677;GO:0031492;GO:0046982	CENP-A containing nucleosome;nuclear nucleosome;nucleosome;nucleus;replication fork protection complex	GO:0000786;GO:0000788;GO:0005634;GO:0031298;GO:0043505			DNA binding	GO:0003677	nucleus	GO:0005634	Chromosome and associated proteins;Exosome	03036;04147			Histone	PF00125	Histone_H2A/H2B/H3;Histone_H3/CENP-A;Histone-fold	IPR000164;IPR007125;IPR009072	H3	SM00428	Activated PKN1 stimulates transcription of AR (androgen receptor) regulated genes KLK2 and KLK3;Chromatin modifying enzymes;Condensation of Prophase Chromosomes;Estrogen-dependent gene expression;HATs acetylate histones;HDACs deacetylate histones;HDMs demethylate histones;Interleukin-7 signaling;Metalloprotease DUBs;Oxidative Stress Induced Senescence;PKMTs methylate histone lysines;Recruitment and ATM-mediated phosphorylation of repair and signaling proteins at DNA double strand breaks;RMTs methylate histone arginines;RUNX1 regulates genes involved in megakaryocyte differentiation and platelet function;Senescence-Associated Secretory Phenotype (SASP);SIRT1 negatively regulates rRNA expression;Ub-specific processing proteases	R-SCE-1266695;R-SCE-2299718;R-SCE-2559580;R-SCE-2559582;R-SCE-3214815;R-SCE-3214841;R-SCE-3214842;R-SCE-3214847;R-SCE-3214858;R-SCE-3247509;R-SCE-427359;R-SCE-5625886;R-SCE-5689880;R-SCE-5689901;R-SCE-5693565;R-SCE-8936459;R-SCE-9018519	Evidence at protein level	Swiss-Prot	3D-structure;Acetylation;Chromosome;Complete proteome;Direct protein sequencing;DNA-binding;Methylation;Nucleosome core;Nucleus;Phosphoprotein;Reference proteome	Saccharomyces cerevisiae S288C	+	PGD_EXP	1.07761e-07	0	1.72435	9.05214	HHT1	P61830	H3_YEAST	Histone H3	H3_YEAST	Histone H3		HHT1;HHT2	SIN2	YBR010W;YNL031C	YBR010W_mRNA;YNL031C_mRNA	YBR010W_mRNA;YNL031C_mRNA	P61830	1ID3;1M1D;1PEG;1PU9;1PUA;1QSN;2CNX;2H2G;2IDC;2JMJ;2RNW;2RNX;2RSN;3MP1;3MP6;3Q33;4JJN;4KUD;4PSX;5D7E;5IOK;5ZBA;5ZBB;6GEJ;6GEN		Core component of nucleosome. Nucleosomes wrap andcompact DNA into chromatin, limiting DNA accessibility to thecellular machineries which require DNA as a template. Histonesthereby play a central role in transcription regulation, DNArepair, DNA replication and chromosomal stability. DNAaccessibility is regulated via a complex set of post-translationalmodifications of histones, also called histone code, andnucleosome remodeling. Component of the UAF (upstream activationfactor) complex which interacts with the upstream element of theRNA polymerase I promoter and forms a stable preinitiationcomplex. Together with SPT15/TBP, UAF seems to stimulate basaltranscription to a fully activated level.	Nucleus. Chromosome.
NUP49	20.9334	20.6354	18.5665	20.2238	19.9124	19.8435	19.8195	19.4803	19.3958	21.5434	21.55	21.4683	21.6497	21.509	21.4039	21.6913	21.7685	21.7414	NLS-bearing protein import into nucleus;nuclear pore organization;poly(A)+ mRNA export from nucleus;protein import into nucleus;protein localization to nuclear inner membrane;ribosomal large subunit export from nucleus;tRNA export from nucleus	GO:0000055;GO:0006409;GO:0006606;GO:0006607;GO:0006999;GO:0016973;GO:0036228	identical protein binding;structural constituent of nuclear pore	GO:0017056;GO:0042802	nuclear membrane;nuclear pore;nuclear pore central transport channel	GO:0005643;GO:0031965;GO:0044613							Messenger RNA biogenesis;RNA transport	03013;03019	RNA transport	sce03013	Nucleoporin_FG	PF13634	Nucleoporin_FG_rpt;Nucleoporin_S59-like;Nup49	IPR025574;IPR037665;IPR039079					Evidence at protein level	Swiss-Prot	Coiled coil;Complete proteome;Membrane;mRNA transport;Nuclear pore complex;Nucleus;Protein transport;Reference proteome;Repeat;Translocation;Transport	Saccharomyces cerevisiae S288C	+	PGD_EXP	1.88295e-06	0	1.7239	7.26761	NUP49	Q02199	NUP49_YEAST	Nucleoporin NUP49/NSP49	NUP49_YEAST	Nucleoporin NUP49/NSP49		NUP49	NSP49	YGL172W	YGL172W_mRNA	YGL172W_mRNA	Q02199			Functions as a component of the nuclear pore complex(NPC). NPC components, collectively referred to as nucleoporins(NUPs), can play the role of both NPC structural components and ofdocking or interaction partners for transiently associated nucleartransport factors. Active directional transport is assured byboth, a Phe-Gly (FG) repeat affinity gradient for these transportfactors across the NPC and a transport cofactor concentrationgradient across the nuclear envelope (GSP1 and GSP2 GTPasesassociated predominantly with GTP in the nucleus, with GDP in thecytoplasm). NUP49 plays an important role in several nucleartransport pathways including poly(A)+ RNA, tRNA, and pre-ribosometransport.	Cytoplasmic side. Nucleusmembrane; Nucleoplasmic side.Note=Symmetric distribution.; Peripheral membrane protein;Nucleus, nuclear pore complex. Nucleusmembrane
HAP1	17.7744	21.9575	21.4994	19.0729	17.8736	20.797	18.3294	17.8555	18.757	21.2946	21.1844	21.2403	20.9322	20.7403	20.3857	21.2087	21.1951	21.2375	carbon catabolite activation of transcription from RNA polymerase II promoter;establishment of protein localization to chromatin;negative regulation of transcription from RNA polymerase II promoter in response to hypoxia;regulation of cellular respiration;transcription, DNA-templated	GO:0000436;GO:0006351;GO:0043457;GO:0061428;GO:0071169	DNA-binding transcription activator activity, RNA polymerase II-specific;RNA polymerase II proximal promoter sequence-specific DNA binding;zinc ion binding	GO:0000978;GO:0001228;GO:0008270	mitochondrion;nucleus	GO:0005634;GO:0005739					mitochondrion;nucleus	GO:0005634;GO:0005739	Transcription factors	3000			Zn_clus	PF00172	Transcription_factor_dom_fun;Zn2-C6_fun-type_DNA-bd;Zn2-C6_fun-type_DNA-bd_sf	IPR001138;IPR007219;IPR036864	Fungal_trans;GAL4	SM00066;SM00906			Evidence at protein level	Swiss-Prot	Activator;Coiled coil;Complete proteome;DNA-binding;Heme;Iron;Metal-binding;Nucleus;Reference proteome;Repeat;Transcription;Transcription regulation;Zinc	Saccharomyces cerevisiae S288C	+	PGD_EXP	0.00727864	0.00206494	1.72244	3.07309	HAP1	P0CE41	HAP1_YEAST	Heme-responsive zinc finger transcription factor HAP1	HAP1_YEAST	Heme-responsive zinc finger transcription factor HAP1		HAP1	CYP1	YLR256W	YLR256W_mRNA	YLR256W_mRNA	P0CE41			Regulation of oxygen dependent gene expression. Itmodulates the expression of Iso-1 (CYP1) and Iso-2 (CYP3)cytochrome c. In response to heme, promotes transcription of genesencoding functions required for respiration, controlling oxidativedamage and repression of anaerobic genes. Binds to the sequence5'-CGGNNNTNNCGG-3' (By similarity). Is non-functional in terms ofiso-1 cytochrome c expression in strain S288c and its derivatives	Nucleus {ECO:0000255|PROSITE-ProRule:PRU00227}.
APP1	19.1244	18.4806	18.2298	19.4501	19.4304	19.6901	19.3115	19.4868	18.9238	20.991	21.0333	20.7731	20.6119	20.469	20.7262	21.0926	20.9718	20.9596	actin cytoskeleton organization;cellular lipid metabolic process	GO:0030036;GO:0044255	phosphatidate phosphatase activity	GO:0008195	actin cortical patch;actin cytoskeleton	GO:0015629;GO:0030479											DUF2183	PF09949	APP1;DUF2183	IPR017210;IPR019236					Evidence at protein level	Swiss-Prot	Complete proteome;Cytoplasm;Cytoskeleton;Glycoprotein;Hydrolase;Lipid metabolism;Reference proteome	Saccharomyces cerevisiae S288C	+	PGD_EXP	4.63326e-08	0	1.72233	9.62942	APP1	P53933	APP1_YEAST	Phosphatidate phosphatase APP1	APP1_YEAST	Phosphatidate phosphatase APP1	AP	APP1		YNL094W	YNL094W_mRNA	YNL094W_mRNA	P53933		3.1.3.4	Mg(2+)-dependent phosphatidate (PA) phosphatase whichcatalyzes the dephosphorylation of PA to yield diacylglycerol. Mayplay a role in vesicular trafficking through its PAP activity atcortical actin patches.	Cytoplasm, cytoskeleton, actin patch{ECO:0000269|PubMed:11489916, ECO:0000269|PubMed:14562095}.
GLO4	23.3995	23.4445	23.5118	23.2379	23.0392	23.1091	23.1537	22.959	22.9892	24.9673	24.9975	24.9802	24.999	25.0105	24.9684	24.7965	24.7966	24.8266	methylglyoxal catabolic process to D-lactate via S-lactoyl-glutathione	GO:0019243	hydroxyacylglutathione hydrolase activity;metal ion binding	GO:0004416;GO:0046872	mitochondrial matrix	GO:0005759							Pyruvate metabolism	620	Metabolic pathways;Pyruvate metabolism	sce00620;sce01100	HAGH_C;Lactamase_B	PF00753;PF16123	Clx_II_MBL;HAGH_C;Metallo-B-lactamas;RibonucZ/Hydroxyglut_hydro	IPR001279;IPR032282;IPR035680;IPR036866	Lactamase_B	SM00849	Pyruvate metabolism	R-SCE-70268	Inferred from homology	Swiss-Prot	Complete proteome;Hydrolase;Metal-binding;Mitochondrion;Reference proteome;Transit peptide;Zinc	Saccharomyces cerevisiae S288C	+	PGD_EXP	1.10883e-13	0	1.72209	22.9856	GLO4	Q12320	GLO4_YEAST	Hydroxyacylglutathione hydrolase, mitochondrial	GLO4_YEAST	Hydroxyacylglutathione hydrolase, mitochondrial		GLO4	GER1	YOR040W	YOR040W_mRNA	YOR040W_mRNA	Q12320		3.1.2.6	Thiolesterase that catalyzes the hydrolysis of S-D-lactoyl-glutathione to form glutathione and D-lactic acid.	Mitochondrion matrix.
DUF1	19.6282	20.0044	19.8699	20.4576	19.8725	19.3712	20.2492	20.1258	19.8297	21.7444	21.7602	21.7352	21.5964	21.6374	21.3807	21.634	21.7309	21.6862	positive regulation of protein deubiquitination	GO:1903003	ubiquitin binding	GO:0043130	cytoplasm	GO:0005737					cytoplasm	GO:0005737					DUF3337	PF11816	DUF3337;WD40/YVTN_repeat-like_dom_sf;WD40_repeat;WD40_repeat_CS;WD40_repeat_dom;WD40_repeat_dom_sf	IPR001680;IPR015943;IPR017986;IPR019775;IPR021772;IPR036322	WD40	SM00320			Evidence at protein level	Swiss-Prot	Complete proteome;Cytoplasm;Phosphoprotein;Reference proteome;Repeat;WD repeat	Saccharomyces cerevisiae S288C	+	PGD_EXP	8.08554e-11	0	1.72188	14.9435	DUF1	Q99247	DUF1_YEAST	DUB-associated factor 1	YO087_YEAST	Uncharacterized WD repeat-containing protein YOL087C				YOL087C	YOL087C_mRNA	YOL087C_mRNA	Q99247			Involved in the resistance to phenanthroline,sanguinarine, nordihydroguaiaretic acid (NDGA), isopropyl (N-3-chloro-phenyl)-carbamate (IPCPC) and guanosine 5'-O-(2-thiodiphosphate).	Cytoplasm {ECO:0000269|PubMed:14562095}.
PBY1	21.3551	21.2283	21.2187	20.4621	20.3517	20.5047	20.8191	20.7595	20.8248	22.4495	22.4961	22.5082	22.4475	22.4306	22.3942	22.7334	22.76	22.7921	cellular protein modification process	GO:0006464	hydrolase activity;tubulin-tyrosine ligase activity	GO:0004835;GO:0016787	P-body	GO:0000932	cellular protein modification process	GO:0006464									SurE;TTL	PF01975;PF03133	SurE-like_Pase/nucleotidase;TTL;TTL/TTLL_fam	IPR002828;IPR004344;IPR027746			Carboxyterminal post-translational modifications of tubulin	R-SCE-8955332	Evidence at protein level	Swiss-Prot	Complete proteome;Cytoplasm;Ligase;Magnesium;Potassium;Reference proteome	Saccharomyces cerevisiae S288C	+	PGD_EXP	6.33258e-10	0	1.72083	13.0091	PBY1	P38254	TTL_YEAST	Probable tubulin--tyrosine ligase PBY1	TTL_YEAST	Probable tubulin--tyrosine ligase PBY1		PBY1		YBR094W	YBR094W_mRNA	YBR094W_mRNA	P38254		6.3.2.25	Probable P-body-associated tubulin--tyrosine ligase	Cytoplasm {ECO:0000269|PubMed:14562095}.Cytoplasm, P-body {ECO:0000269|PubMed:17307817}.
SUV3	21.5306	17.833	17.9046	18.6574	21.4681	16.7336	21.3363	17.1275	20.7083	20.9972	21.1757	21.0885	20.4757	20.722	20.8607	21.1472	21.1125	21.1965	Group I intron splicing;mitochondrial DNA replication;mitochondrial RNA 3'-end processing;mitochondrial RNA catabolic process;RNA catabolic process;RNA phosphodiester bond hydrolysis, exonucleolytic	GO:0000372;GO:0000957;GO:0000965;GO:0006264;GO:0006401;GO:0090503	ATP binding;ATP-dependent RNA helicase activity;RNA binding	GO:0003723;GO:0004004;GO:0005524	mitochondrial degradosome;mitochondrial matrix	GO:0005759;GO:0045025			RNA binding	GO:0003723			Mitochondrial biogenesis	3029			Helicase_C;SUV3_C	PF00271;PF12513	Helicase_ATP-bd;Helicase_C;P-loop_NTPase;SUV3_C	IPR001650;IPR014001;IPR022192;IPR027417	DEXDc;HELICc	SM00487;SM00490			Evidence at protein level	Swiss-Prot	ATP-binding;Complete proteome;Helicase;Hydrolase;Mitochondrion;Nucleotide-binding;Reference proteome;RNA-binding;Transit peptide	Saccharomyces cerevisiae S288C	+	PGD_EXP	0.020302	0.00626932	1.71964	2.57609	SUV3	P32580	SUV3_YEAST	ATP-dependent RNA helicase SUV3, mitochondrial	SUV3_YEAST	ATP-dependent RNA helicase SUV3, mitochondrial		SUV3		YPL029W	YPL029W_mRNA	YPL029W_mRNA	P32580		3.6.4.13	Required for intron-independent turnover and processingof mitochondrial RNA. It is a key control element in nuclear-mitochondrial interactions.	Mitochondrion matrix{ECO:0000269|PubMed:14576278}.
MNN11	19.6771	20.0973	20.1372	19.4661	19.0719	19.5934	19.1442	18.683	18.9591	20.8016	20.9066	20.8375	21.0908	21.2354	21.0806	21.4025	21.4172	21.4952	cell wall mannoprotein biosynthetic process;protein glycosylation;protein N-linked glycosylation	GO:0000032;GO:0006486;GO:0006487	alpha-1,6-mannosyltransferase activity	GO:0000009	alpha-1,6-mannosyltransferase complex;Golgi membrane	GO:0000136;GO:0000139							Various types of N-glycan biosynthesis	513	Metabolic pathways;Various types of N-glycan biosynthesis	sce00513;sce01100	Glyco_transf_34	PF05637	Glyco_trans_34	IPR008630					Evidence at protein level	Swiss-Prot	Complete proteome;Direct protein sequencing;Glycosyltransferase;Golgi apparatus;Membrane;Reference proteome;Signal-anchor;Transferase;Transmembrane;Transmembrane helix	Saccharomyces cerevisiae S288C	+	PGD_EXP	1.03909e-07	0	1.71533	9.07652	MNN11	P46985	MNN11_YEAST	Probable alpha-1,6-mannosyltransferase MNN11	MNN11_YEAST	Probable alpha-1,6-mannosyltransferase MNN11		MNN11		YJL183W	YJL183W_mRNA	YJL183W_mRNA	P46985		2.4.1.-	Required for synthesis of full-length mannan chains	Single-pass type II membrane protein {ECO:0000269|PubMed:14562095,ECO:0000269|PubMed:9430634}.;Golgi apparatus, cis-Golgi network membrane{ECO:0000269|PubMed:14562095, ECO:0000269|PubMed:9430634}
YLR278C	18.1438	17.4481	17.4194	18.8974	18.772	19.0674	18.232	18.0983	16.8813	20.6083	20.7089	20.5382	18.4972	18.7403	18.9799	20.1811	20.1319	19.9719	transcription, DNA-templated	GO:0006351	DNA binding;DNA-binding transcription factor activity, RNA polymerase II-specific;zinc ion binding	GO:0000981;GO:0003677;GO:0008270	nucleus	GO:0005634			DNA binding	GO:0003677	nucleus	GO:0005634					Fungal_trans;Zn_clus	PF00172;PF04082	Transcription_factor_dom_fun;Zn2-C6_fun-type_DNA-bd;Zn2-C6_fun-type_DNA-bd_sf	IPR001138;IPR007219;IPR036864	Fungal_trans;GAL4	SM00066;SM00906			Evidence at protein level	Swiss-Prot	Complete proteome;DNA-binding;Metal-binding;Nucleus;Phosphoprotein;Reference proteome;Transcription;Transcription regulation;Zinc	Saccharomyces cerevisiae S288C	+	PGD_EXP	0.000333164	9.60279e-05	1.71091	4.54224	YLR278C	Q05854	YL278_YEAST	Uncharacterized transcriptional regulatory protein YLR278C	YL278_YEAST	Uncharacterized transcriptional regulatory protein YLR278C				YLR278C	YLR278C_mRNA	YLR278C_mRNA	Q05854				Nucleus {ECO:0000305}.
PIC2	17.7153	18.4877	17.8161	19.8708	19.9171	19.5284	20.1393	19.8838	18.0011	20.1388	20.0795	20.3088	20.4303	20.3103	20.5156	21.6237	21.6803	21.614	cellular copper ion homeostasis;copper ion transmembrane transport;phosphate ion transmembrane transport	GO:0006878;GO:0035434;GO:0035435	copper ion transmembrane transporter activity;inorganic phosphate transmembrane transporter activity	GO:0005315;GO:0005375	integral component of mitochondrial inner membrane;mitochondrion	GO:0005739;GO:0031305					mitochondrion	GO:0005739	Exosome;Transporters	02000;04147			Mito_carr	PF00153	Mitochondrial_carrier_protein;Mitochondrial_sb/sol_carrier;Mt_carrier_dom_sf	IPR018108;IPR023395;IPR040062					Evidence at protein level	Swiss-Prot	Acetylation;Complete proteome;Membrane;Mitochondrion;Mitochondrion inner membrane;Reference proteome;Repeat;Transmembrane;Transmembrane helix;Transport	Saccharomyces cerevisiae S288C	+	PGD_EXP	0.0007139	0.000205858	1.70463	4.17568	PIC2	P40035	PIC2_YEAST	Mitochondrial phosphate carrier protein 2	PIC2_YEAST	Mitochondrial phosphate carrier protein 2		PIC2		YER053C	YER053C_mRNA	YER053C_mRNA	P40035			Transport of phosphate groups from the cytosol to themitochondrial matrix.	Multi-pass membrane protein{ECO:0000269|PubMed:14756774}.;Mitochondrion inner membrane{ECO:0000269|PubMed:14756774}
MIC60	22.4803	22.4923	22.5619	21.9444	21.64	21.761	21.8618	21.9094	21.7597	23.772	23.735	23.729	23.6118	23.6219	23.593	23.8663	23.8786	23.937	cristae formation;protein import into mitochondrial intermembrane space	GO:0042407;GO:0045041			MICOS complex;mitochondrial crista;mitochondrial crista junction;mitochondrial inner membrane	GO:0005743;GO:0030061;GO:0044284;GO:0061617							Mitochondrial biogenesis	3029			Mitofilin	PF09731	Mt-IM_prot_Mitofilin	IPR019133					Evidence at protein level	Swiss-Prot	Coiled coil;Complete proteome;Membrane;Mitochondrion;Mitochondrion inner membrane;Reference proteome;Transit peptide;Transmembrane;Transmembrane helix	Saccharomyces cerevisiae S288C	+	PGD_EXP	4.28641e-10	0	1.70376	13.3585	MIC60	P36112	MIC60_YEAST	MICOS complex subunit MIC60	MIC60_YEAST	MICOS complex subunit MIC60		MIC60	AIM28;FCJ1;FMP13	YKR016W	YKR016W_mRNA	YKR016W_mRNA	P36112			Component of the MICOS complex, a large protein complexof the mitochondrial inner membrane that plays crucial roles inthe maintenance of crista junctions, inner membrane architecture,and formation of contact sites to the outer membrane. Plays a rolein keeping cristae membranes connected to the inner boundarymembrane. Also promotes protein import via the mitochondrialintermembrane space assembly (MIA) pathway	Single-pass membrane protein {ECO:0000269|PubMed:14562095,ECO:0000269|PubMed:19528297, ECO:0000269|PubMed:21944719,ECO:0000269|PubMed:21987634}. Note=Enriched at crista junctions.;Mitochondrion inner membrane{ECO:0000269|PubMed:14562095, ECO:0000269|PubMed:19528297,ECO:0000269|PubMed:21944719, ECO:0000269|PubMed:21987634}
AIM24	20.1076	19.0614	20.1908	20.0596	18.5505	18.4779	19.407	16.5361	19.1612	20.6114	20.4339	20.6406	20.7393	20.7131	20.5048	21.1131	21.0523	21.07	inner mitochondrial membrane organization	GO:0007007			integral component of mitochondrial inner membrane	GO:0031305											AIM24	PF01987	AIM24	IPR002838					Evidence at protein level	Swiss-Prot	Complete proteome;Mitochondrion;Reference proteome;Transit peptide	Saccharomyces cerevisiae S288C	+	PGD_EXP	0.00048737	0.000141517	1.70294	4.35865	AIM24	P47127	AIM24_YEAST	Altered inheritance of mitochondria protein 24, mitochondrial	AIM24_YEAST	Altered inheritance of mitochondria protein 24, mitochondrial		AIM24	FMP26	YJR080C	YJR080C_mRNA	YJR080C_mRNA	P47127				Mitochondrion {ECO:0000269|PubMed:14562095}.
FHL1	17.8057	20.0661	20.2228	19.5024	19.0577	17.6125	19.2242	18.7445	18.8995	20.656	20.294	20.7732	20.7994	20.8115	20.7625	20.8549	20.9116	20.5882	negative regulation of ribosomal protein gene transcription by RNA polymerase II;positive regulation of ribosomal protein gene transcription by RNA polymerase II	GO:0010688;GO:0060963	DNA-binding transcription factor activity;RNA polymerase II proximal promoter sequence-specific DNA binding;RNA polymerase II transcription coactivator binding;RNA polymerase II transcription corepressor binding	GO:0000978;GO:0001225;GO:0001226;GO:0003700	nuclear chromatin;nucleolus;nucleus	GO:0000790;GO:0005634;GO:0005730			DNA-binding transcription factor activity	GO:0003700	nucleolus;nucleus	GO:0005634;GO:0005730					FHA;Forkhead	PF00250;PF00498	FHA_dom;Fork_head_dom;SMAD_FHA_dom_sf;TF_fork_head_CS_1;TF_fork_head_CS_2;WH_DNA-bd_sf;WH-like_DNA-bd_sf	IPR000253;IPR001766;IPR008984;IPR018122;IPR030456;IPR036388;IPR036390	FH;FHA	SM00240;SM00339			Evidence at protein level	Swiss-Prot	Complete proteome;DNA-binding;Nucleus;Phosphoprotein;Reference proteome;Transcription;Transcription regulation	Saccharomyces cerevisiae S288C	+	PGD_EXP	3.95584e-05	1.42857e-05	1.7018	5.60406	FHL1	P39521	FHL1_YEAST	Pre-rRNA-processing protein FHL1	FHL1_YEAST	Pre-rRNA-processing protein FHL1		FHL1		YPR104C	YPR104C_mRNA	YPR104C_mRNA	P39521			Controls the pre-rRNA processing machinery inconjunction with IFH1. Presumably acts as a transcriptionalregulator of genes specifically involved in that process. IFH1convert FHL1 from a repressor to an activator.	Nucleus {ECO:0000305}.
MDH3	24.0326	24.0095	24.0434	24.5741	24.6009	24.6091	24.7335	24.7106	24.7607	26.4865	26.4911	26.3943	25.6027	25.6702	25.7051	26.3745	26.3212	26.335	fatty acid beta-oxidation;glyoxylate cycle;malate metabolic process;NADH regeneration;tricarboxylic acid cycle	GO:0006097;GO:0006099;GO:0006108;GO:0006635;GO:0006735	L-malate dehydrogenase activity;mRNA binding	GO:0003729;GO:0030060	peroxisomal matrix;peroxisome	GO:0005777;GO:0005782			mRNA binding	GO:0003729	peroxisome	GO:0005777	Citrate cycle (TCA cycle);Cysteine and methionine metabolism;Glyoxylate and dicarboxylate metabolism;Pyruvate metabolism	00020;00270;00620;00630	Biosynthesis of antibiotics;Biosynthesis of secondary metabolites;Carbon metabolism;Citrate cycle (TCA cycle);Cysteine and methionine metabolism;Glyoxylate and dicarboxylate metabolism;Metabolic pathways;Pyruvate metabolism	sce00020;sce00270;sce00620;sce00630;sce01100;sce01110;sce01130;sce01200	Ldh_1_C;Ldh_1_N	PF00056;PF02866	Lactate/malate_DH_C;Lactate/malate_DH_N;Lactate_DH/Glyco_Ohase_4_C;L-lactate/malate_DH;Malate_DH_AS;Malate_DH_type1;NAD(P)-bd_dom_sf	IPR001236;IPR001252;IPR001557;IPR010097;IPR015955;IPR022383;IPR036291					Evidence at protein level	Swiss-Prot	Complete proteome;Direct protein sequencing;Glyoxylate bypass;NAD;Oxidoreductase;Peroxisome;Reference proteome;Tricarboxylic acid cycle	Saccharomyces cerevisiae S288C	+	PGD_EXP	1.88113e-08	0	1.7007	10.2749	MDH3	P32419	MDHP_YEAST	Malate dehydrogenase, peroxisomal	MDHP_YEAST	Malate dehydrogenase, peroxisomal		MDH3		YDL078C	YDL078C_mRNA	YDL078C_mRNA	P32419		1.1.1.37		Peroxisome.
MTF2	19.2812	19.7771	19.7144	20.0695	19.9021	20.0013	20.167	20.0922	20.2433	21.4652	21.5328	21.6283	21.4987	21.5003	21.3753	21.9127	21.8306	21.7971	mitochondrial translation;mRNA processing	GO:0006397;GO:0032543	RNA binding	GO:0003723	mitochondrial matrix;mitochondrion	GO:0005739;GO:0005759	mRNA processing	GO:0006397	RNA binding	GO:0003723	mitochondrion	GO:0005739													Evidence at protein level	Swiss-Prot	Complete proteome;Mitochondrion;mRNA processing;Reference proteome;RNA-binding;Transit peptide	Saccharomyces cerevisiae S288C	+	PGD_EXP	1.15918e-10	0	1.69921	14.5881	MTF2	P10849	MTF2_YEAST	Mitochondrial transcription factor 2	MTF2_YEAST	Mitochondrial transcription factor 2		MTF2	NAM1	YDL044C	YDL044C_mRNA	YDL044C_mRNA	P10849			Required for the processing and/or for the stability ofthe CYTB and COX1 intron-containing pre-mRNAs and of the ATP6transcript. Could be a stem-loop RNA-binding protein that plays arole in determining RNA stability.	Mitochondrion matrix.
SIS1	24.5048	24.5333	24.4822	25.1386	25.1352	25.1357	25.0606	25.0784	25.0684	26.5538	26.5506	26.4762	26.7317	26.7246	26.8075	26.5567	26.492	26.5271	cell cycle;chaperone cofactor-dependent protein refolding;misfolded protein transport;nuclear protein quality control by the ubiquitin-proteasome system;protein folding;translational initiation;tRNA import into nucleus	GO:0006413;GO:0006457;GO:0007049;GO:0035719;GO:0051085;GO:0070843;GO:0071630	chaperone binding;DNA binding;misfolded protein binding;unfolded protein binding	GO:0003677;GO:0051082;GO:0051087;GO:0051787	cytosol;cytosolic small ribosomal subunit;nucleus	GO:0005634;GO:0005829;GO:0022627	cell cycle;protein folding	GO:0006457;GO:0007049	DNA binding;unfolded protein binding	GO:0003677;GO:0051082	cytosol;nucleus	GO:0005634;GO:0005829	Chaperones and folding catalysts	3110			DnaJ;DnaJ_C	PF00226;PF01556	DnaJ_C;DnaJ_domain;DnaJ_domain_CS;HSP40/DnaJ_pept-bd;J_dom_sf	IPR001623;IPR002939;IPR008971;IPR018253;IPR036869	DnaJ	SM00271	Attenuation phase;HSF1-dependent transactivation;HSP90 chaperone cycle for steroid hormone receptors (SHR);MAPK6/MAPK4 signaling;Neutrophil degranulation;Regulation of HSF1-mediated heat shock response	R-SCE-3371453;R-SCE-3371497;R-SCE-3371568;R-SCE-3371571;R-SCE-5687128;R-SCE-6798695	Evidence at protein level	Swiss-Prot	3D-structure;Cell cycle;Chaperone;Complete proteome;Cytoplasm;DNA-binding;Nucleus;Phosphoprotein;Reference proteome	Saccharomyces cerevisiae S288C	+	PGD_EXP	3.55448e-11	0	1.69811	15.7829	SIS1	P25294	SIS1_YEAST	Protein SIS1	SIS1_YEAST	Protein SIS1		SIS1		YNL007C	YNL007C_mRNA	YNL007C_mRNA	P25294	1C3G;2B26;4RWU		Required for nuclear migration during mitosis. It isrequired for the normal initiation of translation. Might mediatethe dissociation of a specific protein complex of the translationmachinery. Essential for viability.	Cytoplasm {ECO:0000269|PubMed:14562095}.Nucleus {ECO:0000269|PubMed:14562095}. Note=Localized throughoutthe cell but is more concentrated at the nucleus.
SLA2	21.8404	21.9943	21.8339	21.7411	21.7411	21.6742	22.0411	22.0217	21.9642	23.3747	23.4086	23.3243	23.8828	23.9369	23.9652	23.4056	23.4051	23.421	actin cortical patch assembly;actin filament organization;bipolar cellular bud site selection;clathrin coat assembly;endocytosis;exocytosis;fungal-type cell wall organization;positive regulation of receptor-mediated endocytosis	GO:0000147;GO:0006887;GO:0006897;GO:0007015;GO:0007121;GO:0031505;GO:0048260;GO:0048268	actin filament binding;clathrin adaptor activity;clathrin binding;clathrin light chain binding;phosphatidylinositol binding;phosphatidylinositol-3,4-bisphosphate binding;phosphatidylinositol-3,5-bisphosphate binding;protein binding, bridging	GO:0030276;GO:0030674;GO:0032051;GO:0035091;GO:0035615;GO:0043325;GO:0051015;GO:0080025	actin cortical patch;cellular bud tip;incipient cellular bud site;integral component of membrane;intracellular membrane-bounded organelle;plasma membrane	GO:0000131;GO:0005886;GO:0005934;GO:0016021;GO:0030479;GO:0043231			protein binding, bridging	GO:0030674	plasma membrane	GO:0005886	Membrane trafficking	4131			ANTH;I_LWEQ	PF01608;PF07651	ANTH_dom;ENTH;ENTH_VHS;I/LWEQ_dom_sf;ILWEQ_dom;Sla2_fam	IPR002558;IPR008942;IPR011417;IPR013809;IPR030224;IPR035964	ENTH;ILWEQ	SM00273;SM00307	Platelet degranulation	R-SCE-114608	Evidence at protein level	Swiss-Prot	3D-structure;Actin-binding;Cell membrane;Complete proteome;Cytoplasm;Cytoskeleton;Membrane;Phosphoprotein;Reference proteome;Transmembrane;Transmembrane helix	Saccharomyces cerevisiae S288C	+	PGD_EXP	1.45922e-11	0	1.69692	16.739	SLA2	P33338	SLA2_YEAST	Protein SLA2	SLA2_YEAST	Protein SLA2		SLA2	END4;MOP2;UFG1	YNL243W	YNL243W_mRNA	YNL243W_mRNA	P33338	5AHV		Required for cellular morphogenesis and polarization ofthe cortical cytoskeleton. It might act in concert with proteinssuch as CDC42 and CDC43 to limit the region of cortical patchformation to the cortex of the bud. Required for the accumulationand/or maintenance of plasma membrane H(+)-ATPase on the cellsurface.	Single-passmembrane protein {ECO:0000255|PROSITE-ProRule:PRU00243}.Cytoplasm, cytoskeleton, actin patch. Cytoplasm, cell cortex. Budtip.;Cell membrane {ECO:0000305}
RRP12	20.6378	20.1687	19.8635	20.5744	20.3083	17.1265	19.6996	18.2619	19.4656	21.2446	20.9967	21.1564	21.3756	21.1833	21.3256	21.1821	21.4767	21.4026	maturation of SSU-rRNA from tricistronic rRNA transcript (SSU-rRNA, 5.8S rRNA, LSU-rRNA);ribosome biogenesis	GO:0000462;GO:0042254	RNA binding	GO:0003723	nucleolus;nucleus;preribosome, small subunit precursor;ribosome	GO:0005634;GO:0005730;GO:0005840;GO:0030688	ribosome biogenesis	GO:0042254	RNA binding	GO:0003723	nucleolus;nucleus;ribosome	GO:0005634;GO:0005730;GO:0005840	Ribosome biogenesis	3009			NUC173	PF08161	ARM-type_fold;Uncharacterised_NUC173	IPR012978;IPR016024					Evidence at protein level	Swiss-Prot	Complete proteome;Cytoplasm;Nucleus;Phosphoprotein;Reference proteome;Ribosome biogenesis;RNA-binding	Saccharomyces cerevisiae S288C	+	PGD_EXP	0.00052106	0.000154368	1.69305	4.32653	RRP12	Q12754	RRP12_YEAST	Ribosomal RNA-processing protein 12	RRP12_YEAST	Ribosomal RNA-processing protein 12		RRP12		YPL012W	YPL012W_mRNA	YPL012W_mRNA	Q12754			In association with GSP1, required for nuclear export ofboth pre-40S and pre-60S ribosomal subunits. Required for the latematuration of the 18S and 5.8S rRNA of the pre-40S ribosomes andfor maturation of the 25S and 5.8S rRNA of the pre-60S ribosomes	Cytoplasm {ECO:0000269|PubMed:12628929,ECO:0000269|PubMed:14562095, ECO:0000269|PubMed:14729571}.Nucleus, nucleolus {ECO:0000269|PubMed:12628929,ECO:0000269|PubMed:14562095, ECO:0000269|PubMed:14729571}.
YNL208W	23.5958	23.5794	23.5735	23.4678	23.4332	23.4029	23.0672	23.0141	23.1159	25.6269	25.6218	25.5795	24.6311	24.5751	24.6506	24.9559	24.9095	24.9232					mitochondrion;outer membrane	GO:0005739;GO:0019867					mitochondrion	GO:0005739					Rick_17kDa_Anti	PF05433	Gly_zipper_2TM_dom	IPR008816					Evidence at protein level	Swiss-Prot	Acetylation;Complete proteome;Mitochondrion;Phosphoprotein;Reference proteome	Saccharomyces cerevisiae S288C	+	PGD_EXP	2.07061e-08	0	1.69154	10.2047	YNL208W	P40159	YNU8_YEAST	Uncharacterized protein YNL208W	YNU8_YEAST	Uncharacterized protein YNL208W				YNL208W	YNL208W_mRNA	YNL208W_mRNA	P40159				Mitochondrion {ECO:0000269|PubMed:14576278}.
VPS1	24.5209	24.4941	24.446	24.2069	24.1083	24.0576	23.6823	23.4599	23.5223	25.5658	25.6046	25.579	25.8003	25.7905	25.7918	25.8521	25.8686	25.8481	actin cytoskeleton organization;cell division;dynamin family protein polymerization involved in mitochondrial fission;endocytosis;lipid tube assembly;meiotic cell cycle;membrane fusion;mitochondrial fission;peroxisome fission;peroxisome organization;protein retention in Golgi apparatus;protein targeting to vacuole;vacuolar transport	GO:0000266;GO:0003374;GO:0006623;GO:0006897;GO:0007031;GO:0007034;GO:0016559;GO:0030036;GO:0045053;GO:0051301;GO:0051321;GO:0060988;GO:0061025	GTP binding;GTPase activity;microtubule binding	GO:0003924;GO:0005525;GO:0008017	actin cortical patch;cytoplasm;fungal-type vacuole membrane;late endosome;membrane;microtubule;mitochondrial membrane;peroxisome	GO:0000329;GO:0005737;GO:0005770;GO:0005777;GO:0005874;GO:0016020;GO:0030479;GO:0031966	cell division;vacuolar transport	GO:0007034;GO:0051301	GTPase activity	GO:0003924	cytoplasm;peroxisome	GO:0005737;GO:0005777	Membrane trafficking	4131			Dynamin_M;Dynamin_N;GED	PF00350;PF01031;PF02212	Dynamin_central;Dynamin_GTPase;Dynamin_GTPase_CS;Dynamin_SF;G_DYNAMIN_dom;GED;GED_dom;P-loop_NTPase	IPR000375;IPR001401;IPR003130;IPR019762;IPR020850;IPR022812;IPR027417;IPR030381	DYNc;GED	SM00053;SM00302	Apoptotic execution phase;ISG15 antiviral mechanism	R-SCE-1169408;R-SCE-75153	Evidence at protein level	Swiss-Prot	Cell cycle;Cell division;Complete proteome;Cytoplasm;Cytoskeleton;GTP-binding;Meiosis;Microtubule;Motor protein;Nucleotide-binding;Phosphoprotein;Reference proteome	Saccharomyces cerevisiae S288C	+	PGD_EXP	2.80922e-09	0	1.68918	11.7443	VPS1	P21576	VPS1_YEAST	Vacuolar protein sorting-associated protein 1	VPS1_YEAST	Vacuolar protein sorting-associated protein 1		VPS1	LAM1;SPO15	YKR001C	YKR001C_mRNA	YKR001C_mRNA	P21576			it binds microtubules. Could also be involved inmicrotubule-associated motility. Necessary for membrane proteinretention in a late Golgi compartment. Interacts with the MVP1protein.;Essential for protein sorting in meiotic cell divisionof S.cerevisiae	Cytoplasm, cytoskeleton{ECO:0000269|PubMed:8344247}.
PMR1	21.6306	21.0929	21.2066	21.4101	21.057	20.5747	18.0522	22.1512	21.2967	22.3839	22.3432	22.2748	22.8109	22.7999	22.6694	22.7875	22.7645	22.8347	calcium ion transmembrane transport;calcium ion transport;cellular calcium ion homeostasis;cellular manganese ion homeostasis;macroautophagy;manganese ion transport	GO:0006816;GO:0006828;GO:0006874;GO:0016236;GO:0030026;GO:0070588	ATP binding;calcium ion binding;calcium-transporting ATPase activity;manganese-transporting ATPase activity;proton-exporting ATPase activity, phosphorylative mechanism	GO:0005388;GO:0005509;GO:0005524;GO:0008553;GO:0015410	Golgi apparatus;Golgi membrane;integral component of membrane	GO:0000139;GO:0005794;GO:0016021					Golgi apparatus	GO:0005794	Enzymes with EC numbers	99980			Cation_ATPase_C;Cation_ATPase_N	PF00689;PF00690	ATPase_P-typ_cation-transptr_C;ATPase_P-typ_cation-transptr_N;ATPase_P-typ_cyto_dom_N;ATPase_P-typ_P_site;ATPase_P-typ_TM_dom_sf;ATPase_P-typ_transduc_dom_A_sf;HAD_sf;HAD-like_sf;P_typ_ATPase;P-type_ATPase_IIA_PMR1	IPR001757;IPR004014;IPR006068;IPR006413;IPR008250;IPR018303;IPR023214;IPR023298;IPR023299;IPR036412	Cation_ATPase_N	SM00831	Ion homeostasis;Ion transport by P-type ATPases;Reduction of cytosolic Ca++ levels	R-SCE-418359;R-SCE-5578775;R-SCE-936837	Evidence at protein level	Swiss-Prot	Acetylation;ATP-binding;Calcium;Calcium transport;Complete proteome;Golgi apparatus;Hydrolase;Ion transport;Magnesium;Membrane;Nucleotide-binding;Phosphoprotein;Reference proteome;Transmembrane;Transmembrane helix;Transport	Saccharomyces cerevisiae S288C	+	PGD_EXP	0.000593487	0.000168848	1.68854	4.26408	PMR1	P13586	ATC1_YEAST	Calcium-transporting ATPase 1	ATC1_YEAST	Calcium-transporting ATPase 1		PMR1	BSD1;SCC1	YGL167C	YGL167C_mRNA	YGL167C_mRNA	P13586		3.6.3.8	This magnesium-dependent enzyme catalyzes the hydrolysisof ATP coupled with the transport of calcium. Has a role in thesecretory pathway.	Multi-passmembrane protein.;Golgi apparatus membrane
MRPL9	19.8499	21.2587	20.7313	20.0242	20.0673	19.931	20.1725	20.2008	19.9458	22.3039	22.297	22.2812	21.5829	21.5207	21.161	21.9747	22.0978	22.1582	mitochondrial translation	GO:0032543	structural constituent of ribosome	GO:0003735	mitochondrial large ribosomal subunit;mitochondrion	GO:0005739;GO:0005762			structural constituent of ribosome	GO:0003735	mitochondrion	GO:0005739	Ribosome	03010;03011	Ribosome	sce03010	Ribosomal_L3	PF00297	Ribosomal_L3;Ribosomal_L3_bac/org-type;Ribosomal_L3_CS;Transl_B-barrel_sf	IPR000597;IPR009000;IPR019926;IPR019927					Evidence at protein level	Swiss-Prot	3D-structure;Complete proteome;Direct protein sequencing;Mitochondrion;Reference proteome;Ribonucleoprotein;Ribosomal protein;Transit peptide	Saccharomyces cerevisiae S288C	+	PGD_EXP	4.04153e-07	0	1.68845	8.19658	MRPL9	P31334	RM09_YEAST	54S ribosomal protein L9, mitochondrial	RM09_YEAST	54S ribosomal protein L9, mitochondrial		MRPL9		YGR220C	YGR220C_mRNA	YGR220C_mRNA	P31334	3J6B;5MRC;5MRE;5MRF		Component of the mitochondrial ribosome (mitoribosome),a dedicated translation machinery responsible for the synthesis ofmitochondrial genome-encoded proteins, including at least some ofthe essential transmembrane subunits of the mitochondrialrespiratory chain. The mitoribosomes are attached to themitochondrial inner membrane and translation products arecotranslationally integrated into the membrane	Mitochondrion {ECO:0000269|PubMed:14562095,ECO:0000269|PubMed:14576278}. Note=Mitoribosomes are tethered tothe mitochondrial inner membrane and spatially aligned with themembrane insertion machinery through two distinct membrane contactsites, formed by the 21S rRNA expansion segment 96-ES1 and theinner membrane protein MBA1. {ECO:0000269|PubMed:25609543}.
CAF40	20.657	19.6179	19.8752	19.5229	19.7141	19.464	18.0605	18.4551	18.5239	21.2159	21.1364	21.2521	20.7204	21.0152	20.8412	20.9319	20.9441	21.0273	negative regulation of translation;positive regulation of transcription elongation from RNA polymerase II promoter;regulation of transcription by RNA polymerase II	GO:0006357;GO:0017148;GO:0032968			CCR4-NOT core complex;nucleus;P-body	GO:0000932;GO:0005634;GO:0030015					nucleus	GO:0005634	Messenger RNA biogenesis;RNA degradation	03018;03019	RNA degradation	sce03018			ARM-like;ARM-type_fold	IPR011989;IPR016024					Evidence at protein level	Swiss-Prot	3D-structure;Activator;Complete proteome;Cytoplasm;Nucleus;Reference proteome;Repressor;Transcription;Transcription regulation	Saccharomyces cerevisiae S288C	+	PGD_EXP	1.69193e-05	0	1.68822	6.04797	CAF40	P53829	CAF40_YEAST	Protein CAF40	CAF40_YEAST	Protein CAF40		CAF40		YNL288W	YNL288W_mRNA	YNL288W_mRNA	P53829	4CV5		Acts as component of the CCR4-NOT core complex, which inthe nucleus seems to be a general transcription factor, and in thecytoplasm the major mRNA deadenylase involved in mRNA turnover.	Cytoplasm {ECO:0000305}. Nucleus{ECO:0000305}.
LSC1	25.0959	25.1005	25.1368	25.09	25.1657	25.103	25.0705	25.1224	25.0857	26.8035	26.8198	26.7874	26.9105	26.9277	26.95	26.6386	26.6631	26.6618	nucleoside triphosphate biosynthetic process;succinate metabolic process;succinyl-CoA metabolic process;tricarboxylic acid cycle	GO:0006099;GO:0006104;GO:0006105;GO:0009142	cofactor binding;GDP binding;nucleoside diphosphate kinase activity;succinate-CoA ligase (ADP-forming) activity;succinate-CoA ligase (GDP-forming) activity	GO:0004550;GO:0004775;GO:0004776;GO:0019003;GO:0048037	mitochondrial nucleoid;mitochondrion;succinate-CoA ligase complex (GDP-forming)	GO:0005739;GO:0042645;GO:0045244					mitochondrion	GO:0005739	Citrate cycle (TCA cycle);Propanoate metabolism	00020;00640	Biosynthesis of antibiotics;Biosynthesis of secondary metabolites;Carbon metabolism;Citrate cycle (TCA cycle);Metabolic pathways;Propanoate metabolism	sce00020;sce00640;sce01100;sce01110;sce01130;sce01200	CoA_binding;Ligase_CoA	PF00549;PF02629	Cit_synth/succinyl-CoA_lig_AS;Citrt_syn/SCS-alpha_CS;CoA_lig_alpha;CoA_ligase;CoA-bd;NAD(P)-bd_dom_sf;Succinyl-CoA_synth-like	IPR003781;IPR005810;IPR005811;IPR016102;IPR017440;IPR033847;IPR036291	CoA_binding	SM00881	ChREBP activates metabolic gene expression;Citric acid cycle (TCA cycle);Fatty acyl-CoA biosynthesis;Neutrophil degranulation	R-SCE-163765;R-SCE-6798695;R-SCE-71403;R-SCE-75105	Evidence at protein level	Swiss-Prot	Complete proteome;Ligase;Mitochondrion;Nucleotide-binding;Reference proteome;Transit peptide;Tricarboxylic acid cycle	Saccharomyces cerevisiae S288C	+	PGD_EXP	1.23736e-17	0	1.688	40.9877	LSC1	P53598	SUCA_YEAST	Succinate--CoA ligase [ADP-forming] subunit alpha, mitochondrial	SUCA_YEAST	Succinate--CoA ligase [ADP-forming] subunit alpha, mitochondrial {ECO:0000255|HAMAP-Rule:MF_03222, ECO:0000305|PubMed:9874242}		LSC1		YOR142W	YOR142W_mRNA	YOR142W_mRNA	P53598		6.2.1.5	Succinyl-CoA synthetase functions in the citric acidcycle (TCA), coupling the hydrolysis of succinyl-CoA to thesynthesis of ATP and thus represents the only step of substrate-level phosphorylation in the TCA (PubMed:9874242). The alphasubunit of the enzyme binds the substrates coenzyme A andphosphate, while succinate binding and nucleotide specificity isprovided by the beta subunit (By similarity).	Mitochondrion {ECO:0000255|HAMAP-Rule:MF_03222, ECO:0000269|PubMed:14562095,ECO:0000269|PubMed:14576278}.
PMT6	19.7094	18.0065	19.3835	19.5928	18.8805	19.7901	18.4183	19.2974	18.2442	20.5344	20.5377	20.724	20.7179	20.7537	20.5288	20.9506	20.9509	20.7892	ER-associated misfolded protein catabolic process;fungal-type cell wall organization;protein O-linked glycosylation;protein O-linked mannosylation	GO:0006493;GO:0031505;GO:0035269;GO:0071712	dolichyl-phosphate-mannose-protein mannosyltransferase activity	GO:0004169	dolichyl-phosphate-mannose-protein mannosyltransferase Pmt1p-Pmt2p dimer complex;endoplasmic reticulum membrane;integral component of membrane	GO:0005789;GO:0016021;GO:0097582							Glycosyltransferases;Mannose type O-glycan biosynthesis;Other types of O-glycan biosynthesis	00514;00515;01003	Mannose type O-glycan biosynthesis;Metabolic pathways;Other types of O-glycan biosynthesis	sce00514;sce00515;sce01100	MIR;PMT;PMT_4TMC	PF02366;PF02815;PF16192	GlyclTrfase_39-like;Glyco_trans_39/83;MIR_dom_sf;MIR_motif;PMT_4TMC	IPR003342;IPR016093;IPR027005;IPR032421;IPR036300	MIR	SM00472			Evidence at protein level	Swiss-Prot	Acetylation;Complete proteome;Endoplasmic reticulum;Glycoprotein;Glycosyltransferase;Membrane;Reference proteome;Repeat;Transferase;Transmembrane;Transmembrane helix	Saccharomyces cerevisiae S288C	+	PGD_EXP	1.76505e-06	0	1.68497	7.30532	PMT6	P42934	PMT6_YEAST	Dolichyl-phosphate-mannose--protein mannosyltransferase 6	PMT6_YEAST	Dolichyl-phosphate-mannose--protein mannosyltransferase 6 {ECO:0000305}		PMT6		YGR199W	YGR199W_mRNA	YGR199W_mRNA	P42934		2.4.1.109	Protein O-mannosyltransferase involved in O-glycosylation which is essential for cell wall rigidity. Transfersmannose from Dol-P-mannose to Ser or Thr residues on proteins	Multi-pass membrane protein{ECO:0000255}.;Endoplasmic reticulum membrane{ECO:0000250|UniProtKB:P33775}
SNU71	21.9306	20.6986	19.3209	20.2013	19.9562	19.9491	19.8153	17.4602	19.1803	21.3955	21.3842	21.48	21.6763	21.4452	21.5033	21.5995	21.6677	21.5137	mRNA splicing, via spliceosome	GO:0000398	RNA binding	GO:0003723	cytoplasm;U1 snRNP;U2-type prespliceosome	GO:0005685;GO:0005737;GO:0071004			RNA binding	GO:0003723	cytoplasm	GO:0005737							PWI_dom	IPR002483	PWI	SM00311			Evidence at protein level	Swiss-Prot	3D-structure;Coiled coil;Complete proteome;Cytoplasm;Direct protein sequencing;mRNA processing;mRNA splicing;Nucleus;Phosphoprotein;Reference proteome;Ribonucleoprotein;RNA-binding;Spliceosome	Saccharomyces cerevisiae S288C	+	PGD_EXP	0.000719515	0.00021079	1.68365	4.17194	SNU71	P53207	SNU71_YEAST	U1 small nuclear ribonucleoprotein component SNU71	SNU71_YEAST	U1 small nuclear ribonucleoprotein component SNU71		SNU71		YGR013W	YGR013W_mRNA	YGR013W_mRNA	P53207	5ZWN;6G90		Component of the U1 snRNP particle, which recognizes andbinds the 5'-splice site of pre-mRNA. Together with other non-snRNP factors, U1 snRNP forms the spliceosomal commitment complex,that targets pre-mRNA to the splicing pathway	Cytoplasm {ECO:0000269|PubMed:14562095}.Nucleus {ECO:0000269|PubMed:14562095}.
MIA40	23.9241	23.9669	23.8392	24.199	24.1768	24.1226	24.2383	24.1734	24.1589	25.6383	25.6124	25.5276	25.9026	25.9617	25.9708	25.7306	25.7616	25.7637	protein folding;protein import into mitochondrial intermembrane space;protein maturation by protein folding	GO:0006457;GO:0022417;GO:0045041	2 iron, 2 sulfur cluster binding;oxidoreductase activity;protein disulfide isomerase activity;protein disulfide oxidoreductase activity;thiol oxidase activity	GO:0003756;GO:0015035;GO:0016491;GO:0016972;GO:0051537	integral component of mitochondrial inner membrane;mitochondrial intermembrane space	GO:0005758;GO:0031305	protein folding	GO:0006457	oxidoreductase activity	GO:0016491			Mitochondrial biogenesis;Transporters	02000;03029			CHCH	PF06747	CHCH;CHCHD4	IPR010625;IPR039289					Evidence at protein level	Swiss-Prot	3D-structure;Complete proteome;Direct protein sequencing;Disulfide bond;Membrane;Mitochondrion;Mitochondrion inner membrane;Oxidoreductase;Protein transport;Redox-active center;Reference proteome;Signal-anchor;Transit peptide;Translocation;Transmembrane;Transmembrane helix;Transport	Saccharomyces cerevisiae S288C	+	PGD_EXP	6.47521e-14	0	1.67447	23.7935	MIA40	P36046	MIA40_YEAST	Mitochondrial intermembrane space import and assembly protein 40	MIA40_YEAST	Mitochondrial intermembrane space import and assembly protein 40		MIA40	TIM40	YKL195W	YKL195W_mRNA	YKL195W_mRNA	P36046	2ZXT;3A3C		Required for the import and folding of small cysteine-containing proteins (small Tim) in the mitochondrial intermembranespace (IMS). Forms a redox cycle with ERV1 that involves adisulfide relay system. Precursor proteins to be imported into theIMS are translocated in their reduced form into the mitochondria.The oxidized form of MIA40 forms a transient intermoleculardisulfide bridge with the reduced precursor protein, resulting inoxidation of the precursor protein that now contains anintramolecular disulfide bond and is able to undergo folding inthe IMS. Reduced MIA40 is reoxidized by FAD-linked sulfhydryloxidase ERV1.	Intermembrane side{ECO:0000269|PubMed:14562095, ECO:0000269|PubMed:14576278,ECO:0000269|PubMed:15359280, ECO:0000269|PubMed:15364952,ECO:0000269|PubMed:15620710, ECO:0000269|PubMed:16407407}.; Single-pass type II membrane protein {ECO:0000269|PubMed:14562095,ECO:0000269|PubMed:14576278, ECO:0000269|PubMed:15359280,ECO:0000269|PubMed:15364952, ECO:0000269|PubMed:15620710,ECO:0000269|PubMed:16407407};Mitochondrion inner membrane{ECO:0000269|PubMed:14562095, ECO:0000269|PubMed:14576278,ECO:0000269|PubMed:15359280, ECO:0000269|PubMed:15364952,ECO:0000269|PubMed:15620710, ECO:0000269|PubMed:16407407}
AIM14	17.7713	18.2479	18.0366	19.531	18.2356	17.7897	19.032	17.0072	18.7207	18.993	18.8733	19.1487	20.5161	20.475	20.4602	20.3763	20.3028	20.2822	apoptotic process;ion transport;regulation of actin cytoskeleton organization	GO:0006811;GO:0006915;GO:0032956	oxidoreductase activity, oxidizing metal ions;superoxide-generating NADPH oxidase activity	GO:0016175;GO:0016722	integral component of membrane;perinuclear endoplasmic reticulum	GO:0016021;GO:0097038											FAD_binding_8;Ferric_reduct;NAD_binding_6	PF01794;PF08022;PF08030	FAD-bd_8;Fe_red_NAD-bd_6;Fe3_Rdtase_TM_dom	IPR013112;IPR013121;IPR013130					Evidence at protein level	Swiss-Prot	Complete proteome;Electron transport;FAD;Flavoprotein;Ion transport;Membrane;NADP;Oxidoreductase;Reference proteome;Transmembrane;Transmembrane helix;Transport	Saccharomyces cerevisiae S288C	+	PGD_EXP	0.000170005	5.28956e-05	1.67282	4.87074	AIM14	P53109	AIM14_YEAST	Probable metalloreductase AIM14	AIM14_YEAST	Probable metalloreductase AIM14		AIM14		YGL160W	YGL160W_mRNA	YGL160W_mRNA	P53109		1.16.1.-	Probable cell surface metalloreductase. May be involvedin iron or copper homeostasis (By similarity).	Multi-pass membrane protein.;Membrane
AIM17	23.0783	23.0457	23.0004	22.6105	22.4428	22.3626	23.4367	23.2802	23.3909	24.9319	24.9098	24.9678	24.2518	24.3161	24.2193	24.6724	24.7158	24.7132	carnitine biosynthetic process;mitochondrion organization	GO:0007005;GO:0045329	metal ion binding;oxidoreductase activity, acting on single donors with incorporation of molecular oxygen, incorporation of two atoms of oxygen	GO:0016702;GO:0046872	mitochondrion	GO:0005739	mitochondrion organization	GO:0007005			mitochondrion	GO:0005739					TauD	PF02668	TauD/TfdA-like	IPR003819			Carnitine synthesis	R-SCE-71262	Evidence at protein level	Swiss-Prot	Complete proteome;Dioxygenase;Iron;Metal-binding;Mitochondrion;Oxidoreductase;Reference proteome;Transit peptide	Saccharomyces cerevisiae S288C	+	PGD_EXP	2.57562e-08	0	1.67223	10.0463	AIM17	P23180	AIM17_YEAST	Probable oxidoreductase AIM17	AIM17_YEAST	Probable oxidoreductase AIM17		AIM17	FMP12	YHL021C	YHL021C_mRNA	YHL021C_mRNA	P23180		1.14.11.-		Mitochondrion {ECO:0000269|PubMed:14562095,ECO:0000269|PubMed:20150421}.
PAT1	22.1545	22.1533	22.2125	21.7855	21.5249	21.631	21.2783	21.3963	21.4561	23.3016	23.3159	23.3327	23.3978	23.3963	23.3459	23.5402	23.5414	23.4651	cell cycle;cell division;cytoplasmic mRNA processing body assembly;deadenylation-dependent decapping of nuclear-transcribed mRNA;formation of translation preinitiation complex;mRNA processing;negative regulation of translational initiation;regulation of translational initiation	GO:0000290;GO:0001731;GO:0006397;GO:0006446;GO:0007049;GO:0033962;GO:0045947;GO:0051301	chromatin binding;mRNA binding;RNA binding	GO:0003682;GO:0003723;GO:0003729	cytoplasm;cytoplasmic stress granule;cytosolic small ribosomal subunit;kinetochore;Lsm1-7-Pat1 complex;nucleus;P-body	GO:0000776;GO:0000932;GO:0005634;GO:0005737;GO:0010494;GO:0022627;GO:1990726	cell cycle;cell division;mRNA processing	GO:0006397;GO:0007049;GO:0051301	mRNA binding;RNA binding	GO:0003723;GO:0003729	cytoplasm;nucleus	GO:0005634;GO:0005737	Messenger RNA biogenesis;RNA degradation	03018;03019	RNA degradation	sce03018	PAT1	PF09770	PAT1_dom;Pat1-like	IPR019167;IPR039900					Evidence at protein level	Swiss-Prot	3D-structure;Acetylation;Cell cycle;Cell division;Complete proteome;Cytoplasm;mRNA processing;Nucleus;Phosphoprotein;Reference proteome;Repressor;RNA-binding;Translation regulation	Saccharomyces cerevisiae S288C	+	PGD_EXP	3.70736e-10	0	1.67162	13.4905	PAT1	P25644	PAT1_YEAST	DNA topoisomerase 2-associated protein PAT1	PAT1_YEAST	DNA topoisomerase 2-associated protein PAT1		PAT1	MRT1	YCR077C	YCR077C_mRNA	YCR077C_mRNA	P25644	4BRW;4C8Q;4N0A;4OGP;4OJJ;5LM5;5LMF;5LMG		Activator of decapping that functions as a general andactive mechanism of translational repression and required for P-body formation. First decay factor recruited to mRNA, at a timewhen the mRNA is still associated with translation factors.Subsequently, PAT1 recruits the hepta-heterodimer LSM1-LSM7complex to P-bodies. In association with the LSM1-LSM7 complex,stabilizes the 3' terminus of mRNAs. This association is alsorequired for mosaic virus genomic RNA translation. Modulates therates of mRNA-decapping that occur following deadenylation. Mightbe required for promoting the formation or the stabilization ofthe preinitiation translation complexes. Required for 40Sribosomal subunit joining to capped and/or polyadenylated mRNA.With other P-body components, enhances the formation ofretrotransposition-competent Ty1 virus-like particles. Necessaryfor accurate chromosome transmission during cell division	Cytoplasm. Nucleus. Cytoplasm, P-body.
GDE1	18.3841	21.5224	19.5013	19.4805	17.3667	17.9766	18.0197	18.6963	18.7112	20.1013	19.7989	20.2268	21.1581	21.2237	20.7941	20.3606	20.6429	20.3968	glycerophospholipid catabolic process	GO:0046475	glycerophosphocholine phosphodiesterase activity	GO:0047389	cytoplasm	GO:0005737					cytoplasm	GO:0005737	Glycerophospholipid metabolism	564	Glycerophospholipid metabolism	sce00564	Ank_2;GDPD;SPX	PF03009;PF03105;PF12796	Ankyrin_rpt;Ankyrin_rpt-contain_dom;Ankyrin_rpt-contain_sf;Gde1;GP_PDE_dom;PLC-like_Pdiesterase_TIM-brl;SPX_dom	IPR002110;IPR004331;IPR017946;IPR020683;IPR030395;IPR033506;IPR036770	ANK	SM00248			Evidence at protein level	Swiss-Prot	ANK repeat;Complete proteome;Cytoplasm;Hydrolase;Phosphoprotein;Reference proteome;Repeat	Saccharomyces cerevisiae S288C	+	PGD_EXP	0.00146534	0.000428173	1.67161	3.83353	GDE1	Q02979	GDE1_YEAST	Glycerophosphocholine phosphodiesterase GDE1	GDE1_YEAST	Glycerophosphocholine phosphodiesterase GDE1 {ECO:0000303|PubMed:16141200}		GDE1		YPL110C	YPL110C_mRNA	YPL110C_mRNA	Q02979		3.1.4.2	Glycerophosphocholine glycerophosphodiesteraseresponsible for the hydrolysis of intracellularglycerophosphocholine into glycerol-phosphate and choline(PubMed:16141200, PubMed:16172116). The choline is used forphosphatidyl-choline synthesis (PubMed:16141200). Required forutilization of glycerophosphocholine as phosphate source(PubMed:16141200).	Cytoplasm {ECO:0000269|PubMed:14562095}.
PCS60	21.4431	21.3873	21.4904	21.5568	21.4352	21.1244	21.5614	21.9304	21.7832	23.3928	23.4059	23.3733	22.6765	22.3372	22.5652	23.6837	23.691	23.6126	oxalate catabolic process	GO:0033611	mRNA binding;oxalate-CoA ligase activity	GO:0003729;GO:0050203	peroxisomal matrix;peroxisomal membrane	GO:0005778;GO:0005782			mRNA binding	GO:0003729			Glyoxylate and dicarboxylate metabolism	630	Glyoxylate and dicarboxylate metabolism;Metabolic pathways	sce00630;sce01100	AMP-binding;AMP-binding_C	PF00501;PF13193	AMP-bd_C;AMP-binding_CS;AMP-dep_Synth/Lig	IPR000873;IPR020845;IPR025110			Mitochondrial Fatty Acid Beta-Oxidation;Synthesis of very long-chain fatty acyl-CoAs	R-SCE-75876;R-SCE-77289	Evidence at protein level	Swiss-Prot	Complete proteome;Direct protein sequencing;Ligase;Membrane;Peroxisome;Reference proteome	Saccharomyces cerevisiae S288C	+	PGD_EXP	1.62993e-07	0	1.66955	8.77818	PCS60	P38137	FAT2_YEAST	Oxalate--CoA ligase	FAT2_YEAST	Peroxisomal-coenzyme A synthetase		PCS60	FAT2	YBR222C	YBR222C_mRNA	YBR222C_mRNA	P38137		6.-.-.-	Non-essential protein involved in fatty acid metabolism.	Peripheral membrane protein.;Peroxisome matrix. Peroxisome membrane
GRS2	20.3968	20.0512	20.1657	19.6228	19.1961	19.5495	19.8368	19.5814	19.6688	21.2665	21.2532	21.4735	21.6743	21.4537	21.2399	21.5613	21.5411	21.6229	diadenosine tetraphosphate biosynthetic process;glycyl-tRNA aminoacylation;mitochondrial glycyl-tRNA aminoacylation	GO:0006426;GO:0015966;GO:0070150	ATP binding;glycine-tRNA ligase activity;protein dimerization activity	GO:0004820;GO:0005524;GO:0046983	cytoplasm;mitochondrion	GO:0005737;GO:0005739					cytoplasm;mitochondrion	GO:0005737;GO:0005739	Amino acid related enzymes;Aminoacyl-tRNA biosynthesis;Mitochondrial biogenesis;Transfer RNA biogenesis	00970;01007;03016;03029	Aminoacyl-tRNA biosynthesis	sce00970	HGTP_anticodon;tRNA-synt_2b	PF00587;PF03129	aa-tRNA-synt_IIb;aa-tRNA-synth_II;Anticodon-bd;Anticodon-bd_dom_sf;GlyRS-like_core;Gly-tRNA_synthase/POLG2;tRNA-synt_gly	IPR002314;IPR002315;IPR004154;IPR006195;IPR027031;IPR033731;IPR036621					Evidence at protein level	Swiss-Prot	Aminoacyl-tRNA synthetase;ATP-binding;Complete proteome;Cytoplasm;Ligase;Nucleotide-binding;Protein biosynthesis;Reference proteome	Saccharomyces cerevisiae S288C	+	PGD_EXP	1.21025e-09	0	1.66859	12.4461	GRS2	Q06817	SYG2_YEAST	Glycine--tRNA ligase 2	SYG2_YEAST	Glycine--tRNA ligase 2		GRS2		YPR081C	YPR081C_mRNA	YPR081C_mRNA	Q06817		6.1.1.14	Catalyzes the attachment of glycine to tRNA(Gly). Isalso able produce diadenosine tetraphosphate (Ap4A), a universalpleiotropic signaling molecule needed for cell regulationpathways, by direct condensation of 2 ATPs (By similarity)	Cytoplasm {ECO:0000269|PubMed:14562095}.
URA8	23.0204	23.0415	22.8407	22.396	22.4288	22.5186	22.6018	22.5533	22.7376	24.5227	24.5248	24.5059	24.1563	24.1364	24.1915	24.3778	24.405	24.3298	CTP biosynthetic process;'de novo' CTP biosynthetic process;glutamine metabolic process;phospholipid biosynthetic process;pyrimidine nucleobase biosynthetic process	GO:0006241;GO:0006541;GO:0008654;GO:0019856;GO:0044210	ATP binding;CTP synthase activity;identical protein binding	GO:0003883;GO:0005524;GO:0042802	cytoophidium;cytoplasm;cytosol	GO:0005737;GO:0005829;GO:0097268					cytoplasm;cytosol	GO:0005737;GO:0005829	Pyrimidine metabolism	240	Metabolic pathways;Pyrimidine metabolism	sce00240;sce01100	CTP_synth_N;GATase	PF00117;PF06418	Class_I_gatase-like;CTP_synthase;CTP_synthase_N;GATASE;GATase1_CTP_Synthase;P-loop_NTPase	IPR004468;IPR017456;IPR017926;IPR027417;IPR029062;IPR033828			Interconversion of nucleotide di- and triphosphates	R-SCE-499943	Evidence at protein level	Swiss-Prot	ATP-binding;Complete proteome;Cytoplasm;Direct protein sequencing;Glutamine amidotransferase;Isopeptide bond;Ligase;Nucleotide-binding;Pyrimidine biosynthesis;Reference proteome;Ubl conjugation	Saccharomyces cerevisiae S288C	+	PGD_EXP	8.40286e-12	0	1.66797	17.3576	URA8	P28274;P38627;P38627	URA7_YEAST;URA8_YEAST;URA8_YEAST	CTP synthase 1;CTP synthase 2	URA7_YEAST;URA8_YEAST	CTP synthase 1;CTP synthase 2		URA7;URA8		YBL039C;YJR103W	YBL039C_mRNA;YJR103W_mRNA	YBL039C_mRNA;YJR103W_mRNA	P28274;P38627		6.3.4.2	Catalyzes the ATP-dependent amination of UTP to CTP witheither L-glutamine or ammonia as the source of nitrogen.;Catalyzes the ATP-dependent amination of UTP to CTP witheither L-glutamine or ammonia as the source of nitrogen. Plays animportant role in the regulation of phospholipid synthesis.	Cytoplasm {ECO:0000269|PubMed:14562095}.
RIM4	18.883	19.6414	18.8886	18.7756	17.9896	17.5293	17.5707	18.521	18.5713	20.3675	20.2594	20.4013	19.6941	19.8712	19.4846	20.2662	20.5949	20.408	meiotic cell cycle;mRNA cis splicing, via spliceosome;premeiotic DNA replication;reciprocal meiotic recombination;regulation of alternative mRNA splicing, via spliceosome;sporulation resulting in formation of a cellular spore	GO:0000381;GO:0006279;GO:0007131;GO:0030435;GO:0045292;GO:0051321	RNA binding	GO:0003723	cytoplasm;nuclear speck	GO:0005737;GO:0016607			RNA binding	GO:0003723	cytoplasm	GO:0005737					RRM_1	PF00076	Nucleotide-bd_a/b_plait_sf;RBD_domain_sf;Rim4_RRM1;RRM_dom;RRM_dom_euk	IPR000504;IPR003954;IPR012677;IPR034352;IPR035979	RRM;RRM_1	SM00360;SM00361			Evidence at protein level	Swiss-Prot	Complete proteome;Meiosis;Phosphoprotein;Reference proteome;Repeat;RNA-binding;Sporulation;Ubl conjugation	Saccharomyces cerevisiae S288C	+	PGD_EXP	8.8735e-06	0	1.66409	6.39498	RIM4	P38741	RIM4_YEAST	Meiotic activator RIM4	RIM4_YEAST	Meiotic activator RIM4		RIM4		YHL024W	YHL024W_mRNA	YHL024W_mRNA	P38741			Positive regulator of sporulation-specific genes and ofsporulation. Required for premeiotic DNA synthesis and meioticchromosomal segregation. May act in a nutritional signalingpathway.
DPM1	23.5821	23.5291	23.4318	23.3507	23.3921	23.3782	23.1228	23.0885	23.0979	24.7676	24.8618	24.8853	24.994	24.8974	24.961	25.196	25.1827	25.1972	dolichol metabolic process;dolichol-linked oligosaccharide biosynthetic process;GPI anchor biosynthetic process;protein O-linked mannosylation	GO:0006488;GO:0006506;GO:0019348;GO:0035269	dolichyl-phosphate beta-D-mannosyltransferase activity	GO:0004582	endoplasmic reticulum;endoplasmic reticulum membrane;integral component of membrane;nuclear outer membrane-endoplasmic reticulum membrane network	GO:0005783;GO:0005789;GO:0016021;GO:0042175					endoplasmic reticulum	GO:0005783	Glycosyltransferases;N-Glycan biosynthesis	00510;01003	Metabolic pathways;N-Glycan biosynthesis	sce00510;sce01100	Glycos_transf_2	PF00535	DPM1-like;Glyco_trans_2-like;Nucleotide-diphossugar_trans	IPR001173;IPR029044;IPR039528					Evidence at protein level	Swiss-Prot	Acetylation;Complete proteome;Direct protein sequencing;Endoplasmic reticulum;Glycosyltransferase;Membrane;Phosphoprotein;Reference proteome;Transferase;Transmembrane;Transmembrane helix	Saccharomyces cerevisiae S288C	+	PGD_EXP	7.68158e-13	0	1.66332	20.2869	DPM1	P14020	DPM1_YEAST	Dolichol-phosphate mannosyltransferase	DPM1_YEAST	Dolichol-phosphate mannosyltransferase		DPM1	SED3	YPR183W	YPR183W_mRNA	YPR183W_mRNA	P14020		2.4.1.83	Transfers mannose from GDP-mannose to dolicholmonophosphate to form dolichol phosphate mannose (Dol-P-Man) whichis the mannosyl donor in pathways leading to N-glycosylation,glycosyl phosphatidylinositol membrane anchoring, and O-mannosylation of proteins.	Endoplasmic reticulum membrane{ECO:0000269|PubMed:14562095, ECO:0000269|PubMed:15657391};Single-pass type IV membrane protein {ECO:0000269|PubMed:14562095,ECO:0000269|PubMed:15657391}.
HDA1	20.1298	19.7716	19.5398	18.5464	17.3242	18.4704	18.6848	18.6598	18.5587	20.1606	20.0136	20.3006	20.5657	20.6949	20.5678	20.7243	20.8703	20.748	gene silencing by RNA;gene silencing involved in chronological cell aging;histone deacetylation;negative regulation of chromatin silencing involved in replicative cell aging;negative regulation of transcription by RNA polymerase II;negative regulation of transcription by transcription factor localization;positive regulation of transcription by RNA polymerase II;regulation of chromatin silencing at telomere	GO:0000122;GO:0001308;GO:0010621;GO:0010978;GO:0016575;GO:0031047;GO:0031938;GO:0045944	chromatin binding;identical protein binding;NAD-dependent histone deacetylase activity (H3-K14 specific)	GO:0003682;GO:0032041;GO:0042802	HDA1 complex	GO:0070823							Chromosome and associated proteins;Membrane trafficking;Messenger RNA biogenesis;Protein phosphatases and associated proteins	01009;03019;03036;04131			Arb2;Hist_deacetyl	PF00850;PF09757	Arb2_domain;His_deacetylse;His_deacetylse_dom;His_deacetylse_dom_sf;Hist_deAcase_II_yeast;Ureohydrolase_dom_sf	IPR000286;IPR017321;IPR019154;IPR023696;IPR023801;IPR037138			Cilium Assembly;HDACs deacetylate histones;HSF1 activation	R-SCE-3214815;R-SCE-3371511;R-SCE-5617833	Evidence at protein level	Swiss-Prot	3D-structure;Chromatin regulator;Complete proteome;Hydrolase;Nucleus;Reference proteome;Repressor;Transcription;Transcription regulation	Saccharomyces cerevisiae S288C	+	PGD_EXP	4.04348e-05	1.42639e-05	1.66227	5.59279	HDA1	P53973	HDA1_YEAST	Histone deacetylase HDA1	HDA1_YEAST	Histone deacetylase HDA1		HDA1		YNL021W	YNL021W_mRNA	YNL021W_mRNA	P53973	5J8J	3.5.1.98	Responsible for the deacetylation of lysine residues onthe N-terminal part of the core histones (H2A, H2B, H3 and H4).Histone deacetylation gives a tag for epigenetic repression andplays an important role in transcriptional regulation, cell cycleprogression and developmental events. Histone deacetylases act viathe formation of large multiprotein complexes.	Nucleus.
PXA2	18.7055	18.4791	17.8557	18.2495	17.9202	17.8927	18.7683	18.5989	17.0461	19.804	19.5672	19.7164	19.9269	19.8896	19.7092	19.9122	20.026	19.9101	fatty acid beta-oxidation;fatty acid transmembrane transport;fatty-acyl-CoA transport;long-chain fatty acid catabolic process;peroxisomal long-chain fatty acid import;very long-chain fatty acid catabolic process	GO:0006635;GO:0015910;GO:0015916;GO:0042758;GO:0042760;GO:1902001	ATP binding;ATPase activity, coupled to transmembrane movement of substances;long-chain fatty acid transporter activity	GO:0005324;GO:0005524;GO:0042626	integral component of peroxisomal membrane;peroxisome	GO:0005777;GO:0005779					peroxisome	GO:0005777	ABC transporters;Peroxisome;Transporters	02000;02010;04146	ABC transporters;Peroxisome	sce02010;sce04146	ABC_membrane_2;ABC_tran	PF00005;PF06472	AAA+_ATPase;ABC_transporter-like;ABC1_TM_dom;ABC1_TM_sf;FA_transporter;P-loop_NTPase;Pxa2	IPR003439;IPR003593;IPR005283;IPR011527;IPR027417;IPR031238;IPR036640	AAA	SM00382			Evidence at protein level	Swiss-Prot	ATP-binding;Complete proteome;Glycoprotein;Membrane;Nucleotide-binding;Peroxisome;Reference proteome;Transmembrane;Transmembrane helix;Transport	Saccharomyces cerevisiae S288C	+	PGD_EXP	1.70203e-07	0	1.66062	8.74985	PXA2	P34230	PXA2_YEAST	Peroxisomal long-chain fatty acid import protein 1	PXA2_YEAST	Peroxisomal long-chain fatty acid import protein 1		PXA2	PAT1	YKL188C	YKL188C_mRNA	YKL188C_mRNA	P34230			Involved in the import of activated long-chain fattyacids from the cytosol to the peroxisomal matrix	Multi-pass membraneprotein.;Peroxisome membrane
SPT7	19.6484	19.7817	19.2098	19.4683	19.4375	19.488	18.653	18.9305	18.8811	20.928	20.9261	21.0102	20.8507	20.8592	20.804	20.9542	21.035	21.0762	cellular protein-containing complex assembly;chromatin organization;conjugation with cellular fusion;histone acetylation;regulation of transcription by RNA polymerase II	GO:0000747;GO:0006325;GO:0006357;GO:0016573;GO:0034622	protein heterodimerization activity;structural molecule activity	GO:0005198;GO:0046982	nuclear chromatin;SAGA complex;SLIK (SAGA-like) complex	GO:0000124;GO:0000790;GO:0046695			structural molecule activity	GO:0005198			Chromosome and associated proteins;Transcription machinery	03021;03036			Bromodomain	PF00439	Bromodomain;Bromodomain_CS;Bromodomain-like_sf;Histone-fold;Spt7	IPR001487;IPR009072;IPR018359;IPR036427;IPR037782	BROMO	SM00297			Evidence at protein level	Swiss-Prot	Activator;Bromodomain;Complete proteome;Nucleus;Phosphoprotein;Reference proteome;Transcription;Transcription regulation	Saccharomyces cerevisiae S288C	+	PGD_EXP	9.2994e-10	0	1.66059	12.6727	SPT7	P35177	SPT7_YEAST	Transcriptional activator SPT7	SPT7_YEAST	Transcriptional activator SPT7		SPT7		YBR081C	YBR081C_mRNA	YBR081C_mRNA	P35177			Functions as component of the transcription regulatoryhistone acetylation (HAT) complexes SAGA, SALSA and SLIK. SAGA isinvolved in RNA polymerase II-dependent transcriptional regulationof approximately 10% of yeast genes. At the promoters, SAGA isrequired for recruitment of the basal transcription machinery. Itinfluences RNA polymerase II transcriptional activity throughdifferent activities such as TBP interaction (SPT3, SPT8 andSPT20) and promoter selectivity, interaction with transcriptionactivators (GCN5, ADA2, ADA3 and TRA1), and chromatin modificationthrough histone acetylation (GCN5) and deubiquitination (UBP8).SAGA acetylates nucleosomal histone H3 to some extent (to formH3K9ac, H3K14ac, H3K18ac and H3K23ac). SAGA interacts with DNA viaupstream activating sequences (UASs). SALSA an altered form ofSAGA, may be involved in positive transcriptional regulation. SLIKis proposed to have partly overlapping functions with SAGA. Itpreferentially acetylates methylated histone H3, at least afteractivation at the GAL1-10 locus. SPT7 is transcriptional activatorof TY elements and other genes.	Nucleus.
MET18	19.4306	19.2723	19.464	18.3837	18.3241	18.413	18.4609	18.0538	18.417	21.841	21.3922	20.7548	18.604	18.6471	20.9856	21.1684	18.3818	21.3821	DNA metabolic process;DNA repair;iron-sulfur cluster assembly;protein maturation by iron-sulfur cluster transfer;response to organic substance;response to UV	GO:0006259;GO:0006281;GO:0009411;GO:0010033;GO:0016226;GO:0097428			CIA complex;cytosol;nucleus	GO:0005634;GO:0005829;GO:0097361	DNA metabolic process	GO:0006259			cytosol;nucleus	GO:0005634;GO:0005829	DNA repair and recombination proteins	3400			MMS19_C;MMS19_N	PF12460;PF14500	ARM-like;ARM-type_fold;MET18/MMS19;MMS19_C;MMS19_N	IPR011989;IPR016024;IPR024687;IPR029240;IPR039920			Cytosolic iron-sulfur cluster assembly (yeast)	R-SCE-2564818	Evidence at protein level	Swiss-Prot	Complete proteome;DNA damage;DNA repair;Nucleus;Reference proteome;Repeat;Transcription	Saccharomyces cerevisiae S288C	+	PGD_EXP	0.00413606	0.00115628	1.65972	3.34205	MET18	P40469	MET18_YEAST	DNA repair/transcription protein MET18/MMS19	MET18_YEAST	DNA repair/transcription protein MET18/MMS19		MET18	MMS19	YIL128W	YIL128W_mRNA	YIL128W_mRNA	P40469			Key component of the cytosolic iron-sulfur proteinassembly (CIA) machinery that mediates the incorporation of iron-sulfur cluster into apoproteins specifically involved in DNAmetabolism and genomic integrity. Acts as an adapter betweenearly-acting CIA components and a subset of cellular target iron-sulfur proteins such as RAD3/XPD and DNA2, thereby playing a keyrole in nucleotide excision repair (NER) and RNA polymerase II(POL II) transcription.	Nucleus {ECO:0000250}.
HHO1	22.8481	23.093	22.9342	22.8989	22.9025	22.746	22.7618	22.3192	21.8976	24.4936	24.4139	24.3875	23.9547	23.938	24.0658	24.695	24.6745	24.7145	chromosome condensation;negative regulation of chromatin silencing;negative regulation of DNA recombination;nucleosome assembly;nucleosome positioning;regulation of transcription, DNA-templated	GO:0006334;GO:0006355;GO:0016584;GO:0030261;GO:0031936;GO:0045910	chromatin DNA binding;DNA binding;double-stranded DNA binding;nucleosomal DNA binding;phosphate ion binding;supercoiled DNA binding	GO:0003677;GO:0003690;GO:0031490;GO:0031492;GO:0042301;GO:0097100	chromatin;condensed nuclear chromosome;nuclear chromatin;nuclear nucleosome;nucleus;protein-DNA complex	GO:0000785;GO:0000788;GO:0000790;GO:0000794;GO:0005634;GO:0032993			DNA binding	GO:0003677	nucleus	GO:0005634	Chromosome and associated proteins	3036			Linker_histone	PF00538	Histone_H1/H5_H15;Histone_H5;WH_DNA-bd_sf;WH-like_DNA-bd_sf	IPR005818;IPR005819;IPR036388;IPR036390	H15	SM00526			Evidence at protein level	Swiss-Prot	3D-structure;Chromosome;Complete proteome;DNA-binding;Nucleus;Phosphoprotein;Reference proteome;Repeat	Saccharomyces cerevisiae S288C	+	PGD_EXP	1.97687e-08	0	1.65956	10.2385	HHO1	P53551	H1_YEAST	Histone H1	H1_YEAST	Histone H1		HHO1		YPL127C	YPL127C_mRNA	YPL127C_mRNA	P53551	1UHM;1USS;1UST;1YQA		Could act as an H1-type linker histone. Has been shownto bind DNA.	Nucleus {ECO:0000255|PROSITE-ProRule:PRU00837}. Chromosome {ECO:0000255|PROSITE-ProRule:PRU00837}.
FAR10	18.4088	17.4973	19.0271	16.7364	16.7058	17.5733	18.1972	17.8737	17.9831	19.3632	19.2202	19.833	19.749	19.9603	19.1311	19.5647	19.502	18.6061	re-entry into mitotic cell cycle after pheromone arrest	GO:0000321			endoplasmic reticulum;integral component of membrane	GO:0005783;GO:0016021					endoplasmic reticulum	GO:0005783					FHA	PF00498	FHA_dom;SMAD_FHA_dom_sf	IPR000253;IPR008984	FHA	SM00240			Evidence at protein level	Swiss-Prot	Cell cycle;Coiled coil;Complete proteome;Membrane;Reference proteome;Transmembrane;Transmembrane helix	Saccharomyces cerevisiae S288C	+	PGD_EXP	2.80859e-05	6.27287e-06	1.65853	5.78143	FAR10	Q06001	FAR10_YEAST	Factor arrest protein 10	FAR10_YEAST	Factor arrest protein 10		FAR10		YLR238W	YLR238W_mRNA	YLR238W_mRNA	Q06001			Participates in the control of the reentry into the cellcycle following pheromone treatment	Single-pass type IVmembrane protein {ECO:0000305}.;Membrane {ECO:0000305}
CSR2	20.9535	18.2662	19.3855	18.3644	20.0931	20.9428	17.0061	20.5121	20.7634	20.7964	20.864	20.9232	21.7965	21.5716	21.6577	21.1524	21.2993	21.118	fungal-type cell wall organization;regulation of transcription by RNA polymerase II;ubiquitin-dependent endocytosis	GO:0006357;GO:0031505;GO:0070086	ubiquitin protein ligase binding	GO:0031625	cytoplasm;nucleus	GO:0005634;GO:0005737					cytoplasm;nucleus	GO:0005634;GO:0005737	Membrane trafficking	4131			Arrestin_C	PF02752	Arrestin_C-like	IPR011022	Arrestin_C	SM01017			Evidence at protein level	Swiss-Prot	Complete proteome;Cytoplasm;Isopeptide bond;Nucleus;Phosphoprotein;Reference proteome;Repressor;Transcription;Transcription regulation;Ubl conjugation	Saccharomyces cerevisiae S288C	+	PGD_EXP	0.00377508	0.00105595	1.65468	3.38535	CSR2	Q12734	CSR2_YEAST	Transcription factor CSR2	CSR2_YEAST	Transcription factor CSR2		CSR2	MRG19	YPR030W	YPR030W_mRNA	YPR030W_mRNA	Q12734			Transcription factor involved in the regulation offermentation and aerobic oxidation. Acts as a repressor of CYC1,which is involved in electron flow through the mitochondria underaerobic condition. Required for pseudohyphal formation uponnitrogen starvation. May be involved in viability at stationaryphase and aging.	Cytoplasm {ECO:0000269|PubMed:12444972}.Nucleus {ECO:0000269|PubMed:12444972}.
GIS1	21.1229	19.0386	20.1753	20.5608	20.2643	20.4985	20.4939	20.2816	20.3583	22.467	22.4457	22.4675	21.4901	21.4074	21.4293	22.0466	22.03	21.9017	chronological cell aging;histone demethylation;maintenance of stationary phase in response to starvation;negative regulation of autophagy;negative regulation of transcription by RNA polymerase II;positive regulation of transcription by RNA polymerase II;positive regulation of transcription elongation from RNA polymerase II promoter;regulation of phospholipid biosynthetic process	GO:0000122;GO:0001300;GO:0010507;GO:0016577;GO:0032968;GO:0045944;GO:0060275;GO:0071071	chromatin binding;DNA-binding transcription activator activity, RNA polymerase II-specific;DNA-binding transcription repressor activity, RNA polymerase II-specific;histone demethylase activity;histone demethylase activity (H3-K36 specific);histone demethylase activity (H3-K9 specific);metal ion binding;methylated histone binding;RNA polymerase II proximal promoter sequence-specific DNA binding;sequence-specific DNA binding	GO:0000978;GO:0001227;GO:0001228;GO:0003682;GO:0032452;GO:0032454;GO:0035064;GO:0043565;GO:0046872;GO:0051864	cytosol;histone methyltransferase complex;nucleus	GO:0005634;GO:0005829;GO:0035097					cytosol;nucleus	GO:0005634;GO:0005829	Longevity regulating pathway - multiple species;Transcription factors	03000;04213	Longevity regulating pathway - multiple species	sce04213	JmjC;JmjN;zf-C2H2	PF00096;PF02373;PF02375	JmjC_dom;JmjN;Znf_C2H2_sf;Znf_C2H2_type	IPR003347;IPR003349;IPR013087;IPR036236	JmjC;JmjN;ZnF_C2H2	SM00355;SM00545;SM00558	Activated PKN1 stimulates transcription of AR (androgen receptor) regulated genes KLK2 and KLK3;Estrogen-dependent gene expression;HDMs demethylate histones;Recruitment and ATM-mediated phosphorylation of repair and signaling proteins at DNA double strand breaks	R-SCE-3214842;R-SCE-5625886;R-SCE-5693565;R-SCE-9018519	Evidence at protein level	Swiss-Prot	3D-structure;Activator;Coiled coil;Complete proteome;DNA-binding;Metal-binding;Nucleus;Phosphoprotein;Reference proteome;Repeat;Repressor;Transcription;Transcription regulation;Zinc;Zinc-finger	Saccharomyces cerevisiae S288C	+	PGD_EXP	2.9239e-06	0	1.65458	7.01388	GIS1	Q03833;P39956;Q03833	GIS1_YEAST;RPH1_YEAST;GIS1_YEAST	DNA damage-responsive transcriptional repressor RPH1;Transcriptional activator/repressor GIS1	GIS1_YEAST;RPH1_YEAST	DNA damage-responsive transcriptional repressor RPH1;Transcriptional activator/repressor GIS1		GIS1;RPH1		YDR096W;YER169W	YDR096W_mRNA;YER169W_mRNA	YDR096W_mRNA;YER169W_mRNA	P39956;Q03833	3OPT;3OPW		Transcription factor involved in the regulation of geneexpression upon nutrient starvation. Recognizes and binds to thepost-diauxic-shift element 5'-T[AT]AGGGAT-3' in the promoterregion. Can act as a transcriptional activator (e.g. of stressgenes like SSA3, HSP12 and HSP26) as well as a repressor (e.g. ofpyrophosphate phosphatase DPP1). GIS1 also acts as a DNA damage-responsive transcriptional repressor of photolyase PHR1;Transcriptional repressor of photolyase PHR1. Recognizesand binds the sequence AG(4) in the upstream repressing sequenceof PHR1. Derepresses PHR1 transcription when phosphorylated	Nucleus {ECO:0000255|PROSITE-ProRule:PRU00537, ECO:0000269|PubMed:14562095}.
EHD3	21.6419	21.4094	21.4717	20.9467	20.9609	21.0168	20.5585	20.5996	20.7105	22.7382	22.6059	22.6969	23.0358	23.1395	23.0609	22.2745	22.2784	22.3459	branched-chain amino acid catabolic process;fatty acid beta-oxidation;mitochondrial translation	GO:0006635;GO:0009083;GO:0032543	3-hydroxyisobutyryl-CoA hydrolase activity;structural constituent of ribosome	GO:0003735;GO:0003860	mitochondrial small ribosomal subunit;mitochondrion	GO:0005739;GO:0005763			structural constituent of ribosome	GO:0003735	mitochondrion	GO:0005739	beta-Alanine metabolism;Propanoate metabolism;Valine, leucine and isoleucine degradation	00280;00410;00640	beta-Alanine metabolism;Carbon metabolism;Metabolic pathways;Propanoate metabolism;Valine, leucine and isoleucine degradation	sce00280;sce00410;sce00640;sce01100;sce01200	ECH_2	PF16113	ClpP/crotonase-like_dom_sf;Enoyl-CoA_hyd/isom_CS;HIBYL-CoA-H	IPR018376;IPR029045;IPR032259			Branched-chain amino acid catabolism	R-SCE-70895	Evidence at protein level	Swiss-Prot	3D-structure;Branched-chain amino acid catabolism;Complete proteome;Hydrolase;Mitochondrion;Phosphoprotein;Reference proteome;Ribonucleoprotein;Ribosomal protein	Saccharomyces cerevisiae S288C	+	PGD_EXP	5.38834e-08	0	1.65111	9.52429	EHD3	P28817	HIBCH_YEAST	3-hydroxyisobutyryl-CoA hydrolase, mitochondrial	HIBCH_YEAST	3-hydroxyisobutyryl-CoA hydrolase, mitochondrial		EHD3	MRP5	YDR036C	YDR036C_mRNA	YDR036C_mRNA	P28817	5MRC;5MRE;5MRF	3.1.2.4	Component of the mitochondrial ribosome (mitoribosome),a dedicated translation machinery responsible for the synthesis ofmitochondrial genome-encoded proteins, including at least some ofthe essential transmembrane subunits of the mitochondrialrespiratory chain. The mitoribosomes are attached to themitochondrial inner membrane and translation products arecotranslationally integrated into the membrane (PubMed:14566057,PubMed:25609543, PubMed:28154081). mS47 has enzymatic activity invitro, and is able to catalyze the specific hydrolysis of 3-hydroxyisobutyryl-CoA (HIBYL-CoA). However, because the turnoverrate of mS47/EHD3 is only a fraction of that of the homologousmammalian enzyme, the physiological function of this activityremains unclear (PubMed:12697341). Has an indirect role inendocytic membrane trafficking (PubMed:11378903)	Mitochondrion {ECO:0000269|PubMed:14562095,ECO:0000269|PubMed:14576278}. Note=Mitoribosomes are tethered tothe mitochondrial inner membrane and spatially aligned with themembrane insertion machinery through two distinct membrane contactsites, formed by the 21S rRNA expansion segment 96-ES1 and theinner membrane protein MBA1. {ECO:0000269|PubMed:25609543}.
PHO8	21.2344	21.1943	21.4063	21.3723	21.4204	21.4117	21.0466	21.0005	20.9001	22.6036	22.5346	22.6088	23.0643	23.0258	23.0278	23.0023	22.9665	22.9963	nicotinamide nucleotide metabolic process;protein dephosphorylation	GO:0006470;GO:0046496	alkaline phosphatase activity;fructose-2,6-bisphosphate 6-phosphatase activity;metal ion binding	GO:0004035;GO:0046872;GO:0047386	fungal-type vacuole membrane;integral component of membrane	GO:0000329;GO:0016021							Exosome;Folate biosynthesis;Glycosylphosphatidylinositol (GPI)-anchored proteins;Thiamine metabolism	00537;00730;00790;04147	Folate biosynthesis;Metabolic pathways;Thiamine metabolism	sce00730;sce00790;sce01100	Alk_phosphatase	PF00245	Alkaline_Pase-like_a/b/a;Alkaline_phosphatase;Alkaline_phosphatase_AS;Alkaline_phosphatase_core_sf	IPR001952;IPR017849;IPR017850;IPR018299	alkPPc	SM00098	Digestion;Post-translational modification: synthesis of GPI-anchored proteins;Synthesis of PA	R-SCE-1483166;R-SCE-163125;R-SCE-8935690	Evidence at protein level	Swiss-Prot	Complete proteome;Cytoplasm;Direct protein sequencing;Glycoprotein;Hydrolase;Magnesium;Membrane;Metal-binding;Phosphoprotein;Reference proteome;Transmembrane;Transmembrane helix;Vacuole;Zinc	Saccharomyces cerevisiae S288C	+	PGD_EXP	1.43829e-11	0	1.64926	16.755	PHO8	P11491	PPB_YEAST	Repressible alkaline phosphatase	PPB_YEAST	Repressible alkaline phosphatase		PHO8		YDR481C	YDR481C_mRNA	YDR481C_mRNA	P11491		3.1.3.1	Phosphatase with broad substrate specificity. Atruncated (soluble) version of the protein is responsible for theproduction of (E,E)-farnesol from (E,E)-farnesyl diphosphate. Actsas a fructose-2,6-bisphosphate 6-phosphatase (PubMed:1848184)	Single-pass membrane protein. Note=The full-lengthversion is found in lysosome-like vacuoles.Soluble alkaline phosphatase: Cytoplasm.Note=The truncated version of the protein is soluble.;Repressible alkaline phosphatase: Vacuolemembrane
COX15	19.9803	20.2479	19.8409	20.4293	20.4707	20.1588	20.0423	20.158	20.3016	21.8201	21.8844	21.8224	21.3153	21.4349	21.0938	22.3181	22.3389	22.4243	electron transport chain;heme a biosynthetic process;proton transmembrane transport;respiratory chain complex IV assembly	GO:0006784;GO:0008535;GO:0022900;GO:1902600	oxidoreductase activity, acting on NAD(P)H, heme protein as acceptor;oxidoreductase activity, acting on the CH-CH group of donors	GO:0016627;GO:0016653	integral component of membrane;mitochondrial inner membrane	GO:0005743;GO:0016021							Mitochondrial biogenesis;Oxidative phosphorylation;Porphyrin and chlorophyll metabolism	00190;00860;03029	Biosynthesis of secondary metabolites;Metabolic pathways;Oxidative phosphorylation;Porphyrin and chlorophyll metabolism	sce00190;sce00860;sce01100;sce01110	COX15-CtaA	PF02628	COX15/CtaA_fam;HemeA_Synthase_type2	IPR003780;IPR023754			Heme biosynthesis	R-SCE-189451	Inferred from homology	Swiss-Prot	Complete proteome;Membrane;Mitochondrion;Mitochondrion inner membrane;Reference proteome;Transmembrane;Transmembrane helix	Saccharomyces cerevisiae S288C	+	PGD_EXP	5.46593e-08	0	1.64695	9.51438	COX15	P40086	COX15_YEAST	Cytochrome c oxidase assembly protein COX15	COX15_YEAST	Cytochrome c oxidase assembly protein COX15		COX15		YER141W	YER141W_mRNA	YER141W_mRNA	P40086			Required for the assembly of yeast cytochrome oxidase.Involved in the biosynthesis of heme A and the initial step inthis pathway, the hydroxylation of heme O, is thought to becatalyzed by a three-component mono-oxygenase consisting of COX15,ferredoxin and ferredoxin reductase.	Multi-pass membrane protein{ECO:0000269|PubMed:9228094}.;Mitochondrion inner membrane{ECO:0000269|PubMed:9228094}
ARP3	22.9356	22.9431	22.9135	23.2423	23.1926	23.1775	23.544	23.524	23.5222	24.7712	24.7663	24.7021	24.9618	24.879	24.9346	24.9872	24.9082	24.9028	actin cortical patch organization;actin filament organization;Arp2/3 complex-mediated actin nucleation;mitochondrion inheritance	GO:0000001;GO:0007015;GO:0034314;GO:0044396	actin binding;ATP binding	GO:0003779;GO:0005524	actin cortical patch;Arp2/3 protein complex	GO:0005885;GO:0030479							Autophagy - yeast;Cytoskeleton proteins;Exosome;Membrane trafficking	04131;04138;04147;04812	Autophagy - yeast	sce04138	Actin	PF00022	Actin;Actin/actin-like_CS;Arp3	IPR004000;IPR015623;IPR020902	ACTIN	SM00268	Regulation of actin dynamics for phagocytic cup formation;RHO GTPases Activate WASPs and WAVEs	R-SCE-2029482;R-SCE-5663213	Evidence at protein level	Swiss-Prot	Actin-binding;ATP-binding;Complete proteome;Cytoplasm;Cytoskeleton;Nucleotide-binding;Reference proteome	Saccharomyces cerevisiae S288C	+	PGD_EXP	6.07117e-12	0	1.6465	17.7314	ARP3	P47117	ARP3_YEAST	Actin-related protein 3	ARP3_YEAST	Actin-related protein 3		ARP3	ACT4	YJR065C	YJR065C_mRNA	YJR065C_mRNA	P47117			Functions as ATP-binding component of the Arp2/3 complexwhich is involved in regulation of actin polymerization andtogether with an activating nucleation-promoting factor (NPF)mediates the formation of branched actin networks. Seems tocontact the pointed end of the daughter actin filament (Bysimilarity).	Cytoplasm, cytoskeleton, actin patch{ECO:0000269|PubMed:9210376}.
HPF1	18.1361	19.8783	21.1923	20.6383	20.8484	18.638	18.7224	19.1979	20.9818	21.0895	21.2895	21.4647	22.0408	21.6855	21.8509	21.1185	21.0522	21.428	fungal-type cell wall organization;signal transduction	GO:0007165;GO:0031505	glucosidase activity	GO:0015926	anchored component of membrane;extracellular region;fungal-type cell wall;membrane	GO:0005576;GO:0009277;GO:0016020;GO:0031225	signal transduction	GO:0007165			extracellular region	GO:0005576					Hyphal_reg_CWP	PF11765	Hyphal-reg_cell_wall_N;MCPsignal_dom;T_SNARE_dom	IPR000727;IPR004089;IPR021031					Evidence at protein level;Inferred from homology	Swiss-Prot	Cell wall;Cell wall biogenesis/degradation;Complete proteome;Direct protein sequencing;Glycoprotein;GPI-anchor;Lipoprotein;Membrane;Reference proteome;Repeat;Secreted;Signal	Saccharomyces cerevisiae S288C	+	PGD_EXP	0.000905071	0.000258436	1.64291	4.06248	HPF1	P40442;Q05164;Q05164	CSS1_YEAST;HPF1_YEAST;HPF1_YEAST	Secreted protein CSS1;Haze protective factor 1	HPF1_YEAST;YIQ9_YEAST	Haze protective factor 1;Putative uncharacterized protein YIL169C		HPF1		YIL169C;YOL155C	YIL169C_mRNA;YOL155C_mRNA	YIL169C_mRNA;YOL155C_mRNA	P40442;Q05164			Involved in cell wall organization and biosynthesis	Lipid-anchor,GPI-anchor. Note=Covalently-linked GPI-modified cell wall protein(GPI-CWP), enriched at bud sites and their neighborhood.;Secreted, cell wall. Membrane
ATP18	23.3281	23.5625	23.4885	23.4126	23.4061	23.3883	23.7552	23.8817	23.9713	25.3698	25.3792	25.3764	25.1675	25.2199	25.3645	25.0444	25.0161	25.022	ATP hydrolysis coupled cation transmembrane transport;ATP synthesis coupled proton transport;mitochondrial proton-transporting ATP synthase complex assembly;protein complex oligomerization	GO:0015986;GO:0033615;GO:0051259;GO:0099132	proton transmembrane transporter activity	GO:0015078	integral component of membrane;mitochondrial proton-transporting ATP synthase complex;mitochondrial proton-transporting ATP synthase complex, coupling factor F(o)	GO:0000276;GO:0005753;GO:0016021							Oxidative phosphorylation	190	Metabolic pathways;Oxidative phosphorylation	sce00190;sce01100	ATP-synt_J	PF04911	ATP_synth_F0_jsu	IPR006995					Evidence at protein level	Swiss-Prot	3D-structure;ATP synthesis;CF(0);Complete proteome;Direct protein sequencing;Hydrogen ion transport;Ion transport;Membrane;Mitochondrion;Reference proteome;Transmembrane;Transmembrane helix;Transport	Saccharomyces cerevisiae S288C	+	PGD_EXP	9.03218e-12	0	1.64061	17.2755	ATP18	P81450	ATP18_YEAST	ATP synthase subunit J, mitochondrial	ATP18_YEAST	ATP synthase subunit J, mitochondrial		ATP18		YML081C-A	YML081C-A_mRNA	YML081C-A_mRNA	P81450	6B2Z;6B8H;6CP3;6CP5;6CP6;6CP7		Mitochondrial membrane ATP synthase (F(1)F(0) ATPsynthase or Complex V) produces ATP from ADP in the presence of aproton gradient across the membrane which is generated by electrontransport complexes of the respiratory chain. F-type ATPasesconsist of two structural domains, F(1) - containing theextramembraneous catalytic core and F(0) - containing the membraneproton channel, linked together by a central stalk and aperipheral stalk. During catalysis, ATP synthesis in the catalyticdomain of F(1) is coupled via a rotary mechanism of the centralstalk subunits to proton translocation. Part of the complex F(0)domain. Minor subunit located with subunit a in the membrane.	Single-pass membrane protein{ECO:0000269|PubMed:16823961}.;Mitochondrion membrane{ECO:0000269|PubMed:16823961}
TAF6	21.9288	18.8335	18.8113	21.2959	20.3266	20.1443	21.0315	21.337	19.2586	21.3925	21.2689	21.3555	22.5331	22.7164	22.2855	22.1303	22.1226	21.919	chromatin organization;histone acetylation;regulation of transcription by RNA polymerase II;RNA polymerase II preinitiation complex assembly;transcription by RNA polymerase II	GO:0006325;GO:0006357;GO:0006366;GO:0016573;GO:0051123	chromatin binding;identical protein binding;protein heterodimerization activity;protein-containing complex scaffold activity;RNA polymerase II activating transcription factor binding	GO:0001102;GO:0003682;GO:0032947;GO:0042802;GO:0046982	cytosol;nucleus;SAGA complex;SLIK (SAGA-like) complex;transcription factor TFIID complex	GO:0000124;GO:0005634;GO:0005669;GO:0005829;GO:0046695					cytosol;nucleus	GO:0005634;GO:0005829	Basal transcription factors;Chromosome and associated proteins;Transcription machinery	03021;03022;03036	Basal transcription factors	sce03022	TAF;TAF6_C	PF02969;PF07571	ARM-type_fold;Histone-fold;TAF_TATA-bd;TAF6;TAF6_C	IPR004823;IPR009072;IPR011442;IPR016024;IPR037796	TAF	SM00803	RNA Polymerase II Pre-transcription Events;RNA Polymerase II Promoter Escape;RNA polymerase II transcribes snRNA genes;RNA Polymerase II Transcription Initiation;RNA Polymerase II Transcription Initiation And Promoter Clearance;RNA Polymerase II Transcription Pre-Initiation And Promoter Opening	R-SCE-674695;R-SCE-6807505;R-SCE-73776;R-SCE-73779;R-SCE-75953;R-SCE-76042	Evidence at protein level	Swiss-Prot	Complete proteome;Direct protein sequencing;Nucleus;Reference proteome;Transcription;Transcription regulation	Saccharomyces cerevisiae S288C	+	PGD_EXP	0.00136894	0.000404476	1.63958	3.86581	TAF6	P53040	TAF6_YEAST	Transcription initiation factor TFIID subunit 6	TAF6_YEAST	Transcription initiation factor TFIID subunit 6		TAF6	TAF60	YGL112C	YGL112C_mRNA	YGL112C_mRNA	P53040			Functions as a component of the DNA-binding generaltranscription factor complex TFIID and the regulatorytranscription regulatory histone acetylation (HAT) complexes SAGA,SALSA and SLIK. Binding of TFIID to a promoter (with or withoutTATA element) is the initial step in preinitiation complex (PIC)formation. TFIID plays a key role in the regulation of geneexpression by RNA polymerase II through different activities suchas transcription activator interaction, core promoter recognitionand selectivity, TFIIA and TFIIB interaction, chromatinmodification (histone acetylation by TAF1), facilitation of DNAopening and initiation of transcription. SAGA is involved in RNApolymerase II-dependent transcriptional regulation ofapproximately 10% of yeast genes. At the promoters, SAGA isrequired for recruitment of the basal transcription machinery. Itinfluences RNA polymerase II transcriptional activity throughdifferent activities such as TBP interaction (SPT3, SPT8 andSPT20) and promoter selectivity, interaction with transcriptionactivators (GCN5, ADA2, ADA3 and TRA1), and chromatin modificationthrough histone acetylation (GCN5) and deubiquitination (UBP8).SAGA acetylates nucleosomal histone H3 to some extent (to formH3K9ac, H3K14ac, H3K18ac and H3K23ac). SAGA interacts with DNA viaupstream activating sequences (UASs). SALSA, an altered form ofSAGA, may be involved in positive transcriptional regulation. SLIKis proposed to have partly overlapping functions with SAGA. Itpreferentially acetylates methylated histone H3, at least afteractivation at the GAL1-10 locus.	Nucleus.
CBP3	19.5309	20.8444	20.0798	19.8788	19.1313	18.875	19.353	19.2971	19.7623	21.3763	21.2958	21.7362	21.177	21.0493	21.1678	21.249	21.2805	21.1731	mitochondrial respiratory chain complex III assembly;positive regulation of mitochondrial translation	GO:0034551;GO:0070131	mRNA binding;ribosome binding	GO:0003729;GO:0043022	Cbp3p-Cbp6 complex;integral component of mitochondrial membrane;mitochondrial ribosome;mitochondrion	GO:0005739;GO:0005761;GO:0032592;GO:0061671			mRNA binding	GO:0003729	mitochondrion	GO:0005739	Mitochondrial biogenesis	3029			Ubiq_cyt_C_chap	PF03981	Ubiq_cyt_c_chap/UPF0174;Ubiqinol_cyt_c_chaperone_CPB3	IPR007129;IPR021150					Evidence at protein level	Swiss-Prot	Chaperone;Complete proteome;Membrane;Mitochondrion;Reference proteome;Transit peptide;Transmembrane;Transmembrane helix	Saccharomyces cerevisiae S288C	+	PGD_EXP	6.23925e-07	0	1.63917	7.92752	CBP3	P21560	CBP3_YEAST	Protein CBP3, mitochondrial	CBP3_YEAST	Protein CBP3, mitochondrial		CBP3		YPL215W	YPL215W_mRNA	YPL215W_mRNA	P21560			Chaperone required for the assembly of ubiquinol-cytochrome c reductase of the mitochondrial respiratory chain.	Mitochondrion membrane.
COX8	23.7797	23.6469	23.5741	22.8487	22.6851	22.7525	23.5085	23.3061	23.3306	24.7882	24.8093	24.815	25.3859	25.4354	25.5252	24.5264	24.4655	24.4271	mitochondrial electron transport, cytochrome c to oxygen	GO:0006123	cytochrome-c oxidase activity	GO:0004129	mitochondrial respiratory chain complex IV	GO:0005751							Oxidative phosphorylation	190	Metabolic pathways;Oxidative phosphorylation	sce00190;sce01100	COX7C	PF02935	COX7C/Cox8;COX7C/Cox8_sf	IPR004202;IPR036636					Evidence at protein level	Swiss-Prot	Cleavage on pair of basic residues;Complete proteome;Direct protein sequencing;Membrane;Mitochondrion;Mitochondrion inner membrane;Oxidoreductase;Reference proteome;Transit peptide	Saccharomyces cerevisiae S288C	+	PGD_EXP	3.68413e-07	0	1.63841	8.25469	COX8	P04039	COX8_YEAST	Cytochrome c oxidase subunit 8, mitochondrial	COX8_YEAST	Cytochrome c oxidase polypeptide VIII, mitochondrial		COX8		YLR395C	YLR395C_mRNA	YLR395C_mRNA	P04039		1.9.3.1		Mitochondrion inner membrane.
VPS53	18.199	18.2292	19.8648	21.6394	17.1367	18.6526	21.3227	19.5886	18.9809	20.6897	20.5067	20.9966	20.7914	20.7906	21.2449	21.0506	21.0955	21.1253	cellular sphingolipid homeostasis;Golgi to vacuole transport;protein transport;retrograde transport, endosome to Golgi	GO:0006896;GO:0015031;GO:0042147;GO:0090156			cytosol;endosome membrane;GARP complex;Golgi apparatus	GO:0000938;GO:0005794;GO:0005829;GO:0010008	protein transport	GO:0015031			cytosol;Golgi apparatus	GO:0005794;GO:0005829	Membrane trafficking	4131			VPS53_C;Vps53_N	PF04100;PF16854	Vps53;Vps53_C;Vps53_C_sf;Vps53_N	IPR007234;IPR031745;IPR038260;IPR039766					Evidence at protein level	Swiss-Prot	3D-structure;Coiled coil;Complete proteome;Endosome;Golgi apparatus;Membrane;Protein transport;Reference proteome;Transport	Saccharomyces cerevisiae S288C	+	PGD_EXP	0.00488401	0.00135896	1.63084	3.26315	VPS53	P47061	VPS53_YEAST	Vacuolar protein sorting-associated protein 53	VPS53_YEAST	Vacuolar protein sorting-associated protein 53		VPS53		YJL029C	YJL029C_mRNA	YJL029C_mRNA	P47061	3NS4		Involved in retrograde transport from early and lateendosomes to late Golgi by linking the vesicle through the t-SNARETGL1 to the Golgi, leading to the membrane fusion between lateGolgi and endosomal vesicles.	Peripheral membrane protein. Endosome membrane;Golgi apparatus, trans-Golgi networkmembrane;Peripheral membrane protein.
RCO1	17.7801	17.6067	18.6468	19.2091	19.3507	19.3598	18.8621	18.3568	17.6264	20.3741	20.3329	20.4376	20.0051	20.0076	19.7819	20.1681	20.1512	20.1909	histone deacetylation;negative regulation of antisense RNA transcription;positive regulation of transcription by RNA polymerase II;regulation of DNA-dependent DNA replication initiation;transcription elongation from RNA polymerase II promoter;transfer RNA gene-mediated silencing	GO:0006368;GO:0016575;GO:0030174;GO:0045944;GO:0060195;GO:0061587	metal ion binding	GO:0046872	histone deacetylase complex;Rpd3S complex	GO:0000118;GO:0032221											PHD	PF00628	Zinc_finger_PHD-type_CS;Znf_FYVE_PHD;Znf_PHD;Znf_PHD-finger;Znf_RING/FYVE/PHD	IPR001965;IPR011011;IPR013083;IPR019786;IPR019787	PHD	SM00249			Evidence at protein level	Swiss-Prot	Acetylation;Chromatin regulator;Complete proteome;Metal-binding;Nucleus;Phosphoprotein;Reference proteome;Repeat;Repressor;Transcription;Transcription regulation;Zinc;Zinc-finger	Saccharomyces cerevisiae S288C	+	PGD_EXP	7.68264e-06	0	1.62788	6.4737	RCO1	Q04779	RCO1_YEAST	Transcriptional regulatory protein RCO1	RCO1_YEAST	Transcriptional regulatory protein RCO1		RCO1		YMR075W	YMR075W_mRNA	YMR075W_mRNA	Q04779			Catalytic component of the RPD3C(S) histone deacetylasecomplex responsible for the deacetylation of lysine residues onthe N-terminal part of the core histones (H2A, H2B, H3 and H4).Histone deacetylation gives a tag for epigenetic repression andplays an important role in transcriptional regulation, cell cycleprogression, DNA damage response, osmotic stress response anddevelopmental events.	Nucleus {ECO:0000269|PubMed:14562095}.
SKN1	21.4461	19.7315	20.6364	20.377	19.3923	20.552	20.5093	20.4718	20.1419	21.592	21.4223	21.4426	22.6475	22.7227	22.7206	21.791	21.8328	21.7215	(1->6)-beta-D-glucan biosynthetic process;fungal-type cell wall organization;sphingolipid biosynthetic process	GO:0006078;GO:0030148;GO:0031505	glucosidase activity	GO:0015926	Golgi membrane;integral component of endoplasmic reticulum membrane;integral component of membrane;plasma membrane;site of polarized growth;transport vesicle	GO:0000139;GO:0005886;GO:0016021;GO:0030133;GO:0030176;GO:0030427					plasma membrane	GO:0005886	Membrane trafficking	4131			SKN1	PF03935	ConA-like_dom_sf;GH16;SKN1	IPR000757;IPR005629;IPR013320					Evidence at protein level	Swiss-Prot	Cell wall biogenesis/degradation;Complete proteome;Glycoprotein;Golgi apparatus;Membrane;Phosphoprotein;Reference proteome;Signal-anchor;Transmembrane;Transmembrane helix	Saccharomyces cerevisiae S288C	+	PGD_EXP	1.5519e-05	0	1.62609	6.09392	SKN1	P32486;P33336;P33336	KRE6_YEAST;SKN1_YEAST;SKN1_YEAST	Beta-glucan synthesis-associated protein KRE6;Beta-glucan synthesis-associated protein SKN1	KRE6_YEAST;SKN1_YEAST	Beta-glucan synthesis-associated protein KRE6;Beta-glucan synthesis-associated protein SKN1		KRE6;SKN1	CWH48	YGR143W;YPR159W	YGR143W_mRNA;YPR159W_mRNA	YGR143W_mRNA;YPR159W_mRNA	P32486;P33336			Involved in the synthesis of (1->6)- and (1->3)-beta-D-glucan polymers of the yeast cell wall in vivo. It is required forfull activity of beta-glucan synthase in vitro. May be involved inthe maturation and transport of cell wall proteins (CWP) to thecell wall. May act as a transglucosidase and contribute to theconstruction of a protein-bound glucan-structure that acts as anacceptor site for the addition of (1->6)-beta-D-glucan at the cellsurface.;Required for synthesis of the major beta-glucans of theyeast cell wall.	Single-pass type II membraneprotein {ECO:0000269|PubMed:12237851}.; Single-pass type II membraneprotein.;Golgi apparatus membrane{ECO:0000269|PubMed:12237851};Membrane
BLS1	19.6213	18.022	18.1405	20.2705	20.6044	20.4835	19.8634	20.6723	19.3088	21.0812	21.1383	21.0565	21.4411	21.4616	21.5061	21.2141	21.2656	21.4436	endosome organization;regulation of protein localization	GO:0007032;GO:0032880			BLOC-1 complex;endosome	GO:0005768;GO:0031083					endosome	GO:0005768	Membrane trafficking	4131											Evidence at protein level	Swiss-Prot	Complete proteome;Endosome;Phosphoprotein;Reference proteome;Transport	Saccharomyces cerevisiae S288C	+	PGD_EXP	0.000211575	6.83146e-05	1.62461	4.76335	BLS1	Q06071	BL1S1_YEAST	Biogenesis of lysosome-related organelles complex 1 subunit BLS1	BL1S1_YEAST	Biogenesis of lysosome-related organelles complex 1 subunit BLS1	LOC-1 subunit BLS1	BLS1		YLR408C	YLR408C_mRNA	YLR408C_mRNA	Q06071			Component of the biogenesis of lysosome-relatedorganelles complex-1 (BLOC-1), a complex involved in endosomalcargo sorting.	Endosome {ECO:0000269|PubMed:14562095}.
MMM1	18.762	17.7085	18.9903	17.0297	17.7315	18.9359	17.2891	17.5367	16.7176	17.2807	18.0477	20.3422	20.0285	20.0179	20.0714	19.8654	19.5397	20.115	aminophospholipid transport;intermembrane lipid transfer;mitochondrial genome maintenance;mitochondrial outer membrane translocase complex assembly;mitochondrion organization;mitochondrion-endoplasmic reticulum membrane tethering;phospholipid transport;protein import into mitochondrial outer membrane	GO:0000002;GO:0007005;GO:0015914;GO:0015917;GO:0045040;GO:0070096;GO:0120009;GO:1990456	lipid binding	GO:0008289	endoplasmic reticulum;ERMES complex;integral component of endoplasmic reticulum membrane;mitochondrial outer membrane	GO:0005741;GO:0005783;GO:0030176;GO:0032865	mitochondrion organization	GO:0007005	lipid binding	GO:0008289	endoplasmic reticulum	GO:0005783	Mitochondrial biogenesis;Mitophagy - yeast	03029;04139	Mitophagy - yeast	sce04139	MMM1	PF10296	Mmm1;MMM1_dom;SMP_LBD	IPR019411;IPR027537;IPR031468					Evidence at protein level	Swiss-Prot	Complete proteome;Endoplasmic reticulum;Glycoprotein;Lipid transport;Lipid-binding;Membrane;Reference proteome;Transmembrane;Transmembrane helix;Transport	Saccharomyces cerevisiae S288C	+	PGD_EXP	0.0025295	0.000719136	1.62301	3.57497	MMM1	P41800	MMM1_YEAST	Maintenance of mitochondrial morphology protein 1	MMM1_YEAST	Maintenance of mitochondrial morphology protein 1 {ECO:0000255|HAMAP-Rule:MF_03103}		MMM1	YME6	YLL006W	YLL006W_mRNA	YLL006W_mRNA	P41800			Component of the ERMES/MDM complex, which serves as amolecular tether to connect the endoplasmic reticulum andmitochondria (PubMed:19556461). Components of this complex areinvolved in the control of mitochondrial shape and proteinbiogenesis, and function in nonvesicular lipid trafficking betweenthe ER and mitochondria (PubMed:8089172, PubMed:9628893,PubMed:27469264). The MDM12-MMM1 subcomplex functions in the majorbeta-barrel assembly pathway that is responsible for biogenesis ofall outer membrane beta-barrel proteins, and acts in a late stepafter the SAM complex. The MDM10-MDM12-MMM1 subcomplex furtheracts in the TOM40-specific pathway after the action of the MDM12-MMM1 complex (PubMed:17410204). Essential for establishing andmaintaining the structure of mitochondria and maintenance of mtDNAnucleoids (PubMed:11266455, PubMed:12454062, PubMed:14981098)	Single-pass type I membrane protein{ECO:0000255|HAMAP-Rule:MF_03103, ECO:0000269|PubMed:11266455,ECO:0000269|PubMed:12972421, ECO:0000269|PubMed:14562095,ECO:0000269|PubMed:14576278, ECO:0000269|PubMed:14981098,ECO:0000269|PubMed:16407407, ECO:0000269|PubMed:19556461,ECO:0000269|PubMed:8089172}. Note=The ERMES/MDM complex localizesto a few discrete foci (around 10 per single cell), that representmitochondria-endoplasmic reticulum junctions. These foci are oftenfound next to mtDNA nucleoids. {ECO:0000255|HAMAP-Rule:MF_03103}.;Endoplasmic reticulum membrane{ECO:0000255|HAMAP-Rule:MF_03103, ECO:0000269|PubMed:11266455,ECO:0000269|PubMed:12972421, ECO:0000269|PubMed:14562095,ECO:0000269|PubMed:14576278, ECO:0000269|PubMed:14981098,ECO:0000269|PubMed:16407407, ECO:0000269|PubMed:19556461,ECO:0000269|PubMed:8089172}
SEC8	19.32	17.2328	18.7409	18.3099	20.6201	20.8353	17.7804	17.8343	20.7904	20.6798	20.335	20.7499	20.6312	20.6932	20.5632	20.8284	20.7516	20.8035	endoplasmic reticulum inheritance;exocytosis;Golgi inheritance;Golgi to plasma membrane transport;protein targeting to membrane;vesicle docking involved in exocytosis;vesicle tethering involved in exocytosis	GO:0006612;GO:0006887;GO:0006893;GO:0006904;GO:0048309;GO:0048313;GO:0090522			cellular bud neck;cellular bud tip;exocyst;incipient cellular bud site;plasma membrane	GO:0000131;GO:0000145;GO:0005886;GO:0005934;GO:0005935					plasma membrane	GO:0005886	Membrane trafficking	4131			Sec8_exocyst	PF04048	Sec8/EXOC4;Sec8_exocyst	IPR007191;IPR039682					Evidence at protein level	Swiss-Prot	3D-structure;Cell membrane;Coiled coil;Complete proteome;Cytoplasm;Exocytosis;Membrane;Phosphoprotein;Protein transport;Reference proteome;Transport	Saccharomyces cerevisiae S288C	+	PGD_EXP	0.00338055	0.000955043	1.61909	3.43765	SEC8	P32855	SEC8_YEAST	Exocyst complex component SEC8	SEC8_YEAST	Exocyst complex component SEC8		SEC8		YPR055W	YPR055W_mRNA	YPR055W_mRNA	P32855	5YFP		Component of the exocyst complex involved in the dockingof exocytic vesicles with fusion sites on the plasma membrane.	Peripheralmembrane protein. Note=75% cytoplasmic. 25% associated with thecell membrane.;Cytoplasm. Cell membrane
YNL194C	18.725	18.3791	19.189	22.4751	22.719	22.7458	22.5881	22.4306	22.5138	22.5855	22.4752	22.5865	23.1277	23.0781	23.0318	23.1101	23.1607	23.1572	ascospore formation;cortical actin cytoskeleton organization;endocytosis;fungal-type cell wall organization;septin cytoskeleton organization	GO:0006897;GO:0030437;GO:0030866;GO:0031505;GO:0032185			cell cortex;integral component of membrane;membrane raft;plasma membrane	GO:0005886;GO:0005938;GO:0016021;GO:0045121					plasma membrane	GO:0005886					SUR7	PF06687	SUR7/Rim9-like_fungi	IPR009571					Evidence at protein level	Swiss-Prot	Cell membrane;Complete proteome;Membrane;Reference proteome;Transmembrane;Transmembrane helix	Saccharomyces cerevisiae S288C	+	PGD_EXP	0.0238096	0.00750738	1.61635	2.49717	YNL194C	P40169	YNT4_YEAST	Uncharacterized plasma membrane protein YNL194C	YNT4_YEAST	Uncharacterized plasma membrane protein YNL194C				YNL194C	YNL194C_mRNA	YNL194C_mRNA	P40169			Involved in sporulation and affects the sphingolipidcomposition of the plasma membrane.	Multi-pass membrane protein{ECO:0000269|PubMed:11784867, ECO:0000269|PubMed:14562095}.;Cell membrane {ECO:0000269|PubMed:11784867,ECO:0000269|PubMed:14562095}
SRO7	20.4202	19.8258	19.5056	20.1322	19.5835	20.0558	19.5382	19.4062	19.7717	21.2316	21.2575	21.1078	21.618	21.6624	21.5115	21.4147	21.4798	21.4852	establishment of cell polarity;exocytosis;Golgi to plasma membrane transport;regulation of exocytosis;small GTPase mediated signal transduction	GO:0006887;GO:0006893;GO:0007264;GO:0017157;GO:0030010	GTPase activator activity;Rab GTPase binding;SNARE binding;syntaxin binding	GO:0000149;GO:0005096;GO:0017137;GO:0019905	cytoplasm;cytosol;mating projection tip;plasma membrane	GO:0005737;GO:0005829;GO:0005886;GO:0043332					cytoplasm;cytosol;plasma membrane	GO:0005737;GO:0005829;GO:0005886	Membrane trafficking	4131			Lgl_C	PF08596	Lgl_C_dom;WD40_repeat_CS;WD40_repeat_dom_sf	IPR013905;IPR019775;IPR036322					Evidence at protein level	Swiss-Prot	3D-structure;Cell membrane;Complete proteome;Cytoplasm;Exocytosis;Membrane;Phosphoprotein;Reference proteome;Repeat;WD repeat	Saccharomyces cerevisiae S288C	+	PGD_EXP	1.07926e-09	0	1.61437	12.5442	SRO7	Q12038	SRO7_YEAST	Lethal(2) giant larvae protein homolog SRO7	SRO7_YEAST	Lethal(2) giant larvae protein homolog SRO7		SRO7	SNI1;SOP1	YPR032W	YPR032W_mRNA	YPR032W_mRNA	Q12038	2OAJ		Acts as an allosteric regulator of polarized exocytosisby promoting the targeted fusion of vesicles with the plasmamembrane. Coordinates the spatial and temporal nature of both Rab-dependent tethering and SNARE-dependent membrane fusion ofexocytic vesicles with the plasma membrane. Required for targetingof the sodium pumping ATPase ENA1 to the Cell Surface, thus beinginvolved in maintenance of ion homeostasis in cells exposed toNaCl stress. May be involved in the targeting of the myosinproteins to their intrinsic pathways. Multicopy suppressor ofRHO3. May also participate in the maintenance of cell polarity andbud growth.	Cytoplasmic side{ECO:0000269|PubMed:10402465}.; Peripheral membrane protein{ECO:0000269|PubMed:10402465};Cytoplasm {ECO:0000269|PubMed:10402465,ECO:0000269|PubMed:9837945}. Cell membrane{ECO:0000269|PubMed:10402465}
POM34	18.5442	19.3037	18.6992	18.1841	18.0728	17.9603	17.6591	18.2156	16.786	19.6121	19.7172	19.7899	19.6708	19.7252	19.5659	20.0004	20.0056	19.827	mRNA transport;nuclear pore organization;nucleocytoplasmic transport;protein import into nucleus;spindle pole body duplication	GO:0006606;GO:0006913;GO:0006999;GO:0030474;GO:0051028	structural constituent of nuclear pore	GO:0017056	integral component of nuclear outer membrane;nuclear pore;nuclear pore transmembrane ring	GO:0005643;GO:0031309;GO:0070762	nucleocytoplasmic transport	GO:0006913					Messenger RNA biogenesis	3019			NPCC	PF08058	Nucl_pore_cmplx	IPR012578					Evidence at protein level	Swiss-Prot	Complete proteome;Membrane;mRNA transport;Nuclear pore complex;Nucleus;Phosphoprotein;Protein transport;Reference proteome;Translocation;Transmembrane;Transmembrane helix;Transport	Saccharomyces cerevisiae S288C	+	PGD_EXP	4.90102e-06	0	1.6099	6.72228	POM34	Q12445	POM34_YEAST	Nucleoporin POM34	POM34_YEAST	Nucleoporin POM34		POM34		YLR018C	YLR018C_mRNA	YLR018C_mRNA	Q12445			Functions as a component of the nuclear pore complex(NPC). NPC components, collectively referred to as nucleoporins(NUPs), can play the role of both NPC structural components and ofdocking or interaction partners for transiently associated nucleartransport factors.	Multi-pass membrane protein. Note=Central core structureof the nuclear pore complex.;Nucleus, nuclear pore complex. Nucleusmembrane
SET3	19.879	19.9506	19.8241	19.9796	20.3436	20.15	19.3657	19.8273	19.7881	21.9272	21.786	21.7329	21.3386	20.9241	21.0017	21.5805	21.7188	21.5748	histone deacetylation;meiotic cell cycle;negative regulation of meiotic nuclear division;regulation of transcription, DNA-templated	GO:0006355;GO:0016575;GO:0045835;GO:0051321	metal ion binding;methylated histone binding	GO:0035064;GO:0046872	Set3 complex	GO:0034967							Function unknown	99997			PHD	PF00628	SET_dom;Zinc_finger_PHD-type_CS;Znf_FYVE_PHD;Znf_PHD;Znf_PHD-finger;Znf_RING/FYVE/PHD	IPR001214;IPR001965;IPR011011;IPR013083;IPR019786;IPR019787	PHD;SET	SM00249;SM00317			Evidence at protein level	Swiss-Prot	3D-structure;Activator;Chromatin regulator;Complete proteome;Meiosis;Metal-binding;Phosphoprotein;Reference proteome;Repressor;Transcription;Transcription regulation;Zinc;Zinc-finger	Saccharomyces cerevisiae S288C	+	PGD_EXP	7.93335e-09	0	1.6085	10.9231	SET3	P36124	SET3_YEAST	SET domain-containing protein 3	SET3_YEAST	SET domain-containing protein 3		SET3		YKR029C	YKR029C_mRNA	YKR029C_mRNA	P36124	5TDR;5TDW		Transcriptional regulator that acts via the formation oflarge multiprotein complexes that modify and/or remodel thechromatin. Required for both gene activation and repression. Partof the Set3C complex, which is required to repress early/middlesporulation genes during meiosis. Required for the transcriptionalactivation of genes with high activity
VPS13	19.7057	19.6648	21.1761	19.9841	19.387	19.2674	19.0576	18.9307	19.082	20.8579	20.7878	21.003	21.4851	21.3825	21.3266	21.2624	21.3632	21.2515	ascospore-type prospore membrane assembly;late endosome to vacuole transport;mitochondrion organization;protein retention in Golgi apparatus;protein targeting to vacuole	GO:0006623;GO:0007005;GO:0032120;GO:0045053;GO:0045324			extrinsic component of membrane;Golgi apparatus;nucleus-vacuole junction;organelle membrane contact site;prospore membrane;vacuole-mitochondrion membrane contact site	GO:0005628;GO:0005794;GO:0019898;GO:0044232;GO:0071561;GO:1990816	mitochondrion organization	GO:0007005			Golgi apparatus	GO:0005794	Structural proteins	99992			Chorein_N;SHR-BD;VPS13;VPS13_C;VPS13_mid_rpt	PF06650;PF12624;PF16908;PF16909;PF16910	SHR-BD;VPS13;VPS13_C;VPS13_fungi;VPS13_mid_rpt;VPS13_N;VPS13_N2	IPR009543;IPR017148;IPR026847;IPR026854;IPR031642;IPR031645;IPR031646					Evidence at protein level	Swiss-Prot	Complete proteome;Golgi apparatus;Phosphoprotein;Protein transport;Reference proteome;Transport	Saccharomyces cerevisiae S288C	+	PGD_EXP	6.37037e-06	0	1.60719	6.57671	VPS13	Q07878	VPS13_YEAST	Intermembrane lipid transfer protein VPS13	VPS13_YEAST	Vacuolar protein sorting-associated protein 13		VPS13	SOI1;VPT2	YLL040C	YLL040C_mRNA	YLL040C_mRNA	Q07878			Required for sorting signal-dependent recycling ofmembrane proteins between an endocytic compartment and the TGN.	Golgi apparatus, trans-Golgi network{ECO:0000305}.
DOG1	19.7123	20.8696	19.7637	18.4705	20.4195	19.2133	19.4332	18.6359	17.3457	20.7064	21.1648	20.9461	21.0269	21.0864	21.1057	20.9221	20.7977	20.5341	glucose metabolic process	GO:0006006	2-deoxyglucose-6-phosphatase activity;metal ion binding;sugar-phosphatase activity	GO:0003850;GO:0046872;GO:0050308									Enzymes with EC numbers	99980					HAD_sf;HAD-like_sf;HAD-SF_hydro_IA;PGP-like_dom2	IPR006439;IPR023198;IPR023214;IPR036412					Evidence at protein level	Swiss-Prot	Complete proteome;Hydrolase;Magnesium;Metal-binding;Reference proteome	Saccharomyces cerevisiae S288C	+	PGD_EXP	0.000418125	0.000129032	1.60293	4.43244	DOG1	P38774;P38773;P38774	DOG1_YEAST;DOG2_YEAST;DOG1_YEAST	2-deoxyglucose-6-phosphate phosphatase 2;2-deoxyglucose-6-phosphate phosphatase 1	DOG1_YEAST;DOG2_YEAST	2-deoxyglucose-6-phosphate phosphatase 1;2-deoxyglucose-6-phosphate phosphatase 2	-deoxyglucose-6-phosphatase 1;-deoxyglucose-6-phosphatase 2;-DOG-6-P 1;-DOG-6-P 2	DOG1;DOG2		YHR043C;YHR044C	YHR043C_mRNA;YHR044C_mRNA	YHR043C_mRNA;YHR044C_mRNA	P38773;P38774		3.1.3.68	Active on 2-DOG-6P, also very active on fructose-1P.;Active on 2-DOG-6P, not very active on fructose-1p.
FOL1	21.5394	21.661	21.2143	21.7918	21.7611	21.6251	21.7555	21.7385	21.751	23.0646	23.0875	23.1293	23.4313	23.4826	23.3479	23.2121	23.2594	23.245	folic acid biosynthetic process;tetrahydrofolate biosynthetic process	GO:0046654;GO:0046656	2-amino-4-hydroxy-6-hydroxymethyldihydropteridine diphosphokinase activity;ATP binding;dihydroneopterin aldolase activity;dihydropteroate synthase activity;kinase activity;metal ion binding	GO:0003848;GO:0004150;GO:0004156;GO:0005524;GO:0016301;GO:0046872	cytoplasm;mitochondrial envelope;mitochondrial membrane	GO:0005737;GO:0005740;GO:0031966			kinase activity	GO:0016301	cytoplasm	GO:0005737	Folate biosynthesis	790	Folate biosynthesis;Metabolic pathways	sce00790;sce01100	FolB;HPPK;Pterin_bind	PF00809;PF01288;PF02152	DHP_synth;Dihydropteroate_synth-like;FolB_dom;Folic_acid_synth;Hppk;Hppk_sf;Pterin-binding_dom	IPR000489;IPR000550;IPR006157;IPR006390;IPR011005;IPR016261;IPR035907	FolB	SM00905			Evidence at protein level	Swiss-Prot	3D-structure;Acetylation;ATP-binding;Complete proteome;Folate biosynthesis;Kinase;Lyase;Magnesium;Membrane;Metal-binding;Mitochondrion;Multifunctional enzyme;Nucleotide-binding;Phosphoprotein;Reference proteome;Transferase	Saccharomyces cerevisiae S288C	+	PGD_EXP	6.30364e-13	0	1.60243	20.5483	FOL1	P53848	FOL1_YEAST	Folic acid synthesis protein FOL1	FOL1_YEAST	Folic acid synthesis protein FOL1		FOL1		YNL256W	YNL256W_mRNA	YNL256W_mRNA	P53848	2BMB		Catalyzes three sequential steps of tetrahydrofolatebiosynthesis.	Mitochondrion membrane{ECO:0000269|PubMed:14576278, ECO:0000269|PubMed:15169867}.
ATG23	19.584	19.3351	19.8071	19.8858	19.5563	19.6944	19.6822	19.3216	19.534	21.5269	21.5314	21.5355	20.8102	20.9268	20.5832	21.3107	21.3305	21.2645	late nucleophagy;positive regulation of macroautophagy;protein localization by the Cvt pathway;protein localization to phagophore assembly site;protein transport	GO:0015031;GO:0016239;GO:0032258;GO:0034497;GO:0044805			extrinsic component of membrane;phagophore assembly site;phagophore assembly site membrane	GO:0000407;GO:0019898;GO:0034045	protein transport	GO:0015031					Autophagy - yeast;Membrane trafficking;Transporters	02000;04131;04138	Autophagy - yeast	sce04138									Evidence at protein level	Swiss-Prot	Autophagy;Coiled coil;Complete proteome;Cytoplasm;Membrane;Protein transport;Reference proteome;Transport	Saccharomyces cerevisiae S288C	+	PGD_EXP	1.84328e-09	0	1.60213	12.0913	ATG23	Q06671	ATG23_YEAST	Autophagy-related protein 23	ATG23_YEAST	Autophagy-related protein 23		ATG23	CVT23	YLR431C	YLR431C_mRNA	YLR431C_mRNA	Q06671			Required for cytoplasm to vacuole transport (Cvt)vesicle formation and efficient autophagy. Plays a role in ATGprotein retrieval from the pre-autophagosomal structure (PAS) andis especially required for autophagy-dependent cycling of ATG9.Plays also a role in regulation of filamentous growth	Peripheral membrane protein. Membrane; Peripheralmembrane protein. Note=Found in pre-autophagosomal structure andother punctate structures. Correct localization of ATG23 to themembranes is strictly dependent of ATG9. Cycling through the pre-autophagosomal structure and correct location to other punctatestructures is ATG1- and ATG13-dependent.;Cytoplasm. Preautophagosomal structuremembrane
AKL1	20.7453	20.9185	19.8677	20.9732	20.6798	20.649	20.4273	20.3765	20.5021	22.4796	22.4242	22.4253	21.884	21.9286	21.893	22.1633	22.1589	22.1956	actin cortical patch assembly;actin filament organization;negative regulation of actin cortical patch assembly;negative regulation of clathrin-dependent endocytosis;peptidyl-threonine phosphorylation;protein autophosphorylation;protein phosphorylation;regulation of endocytosis	GO:0000147;GO:0006468;GO:0007015;GO:0018107;GO:0030100;GO:0046777;GO:0120133;GO:1900186	ATP binding;protein kinase activity;protein serine/threonine kinase activity	GO:0004672;GO:0004674;GO:0005524	actin cortical patch;nucleus	GO:0005634;GO:0030479					nucleus	GO:0005634	Enzymes with EC numbers;Membrane trafficking;Protein kinases	01001;04131;99980			Pkinase	PF00069	Ark1/Prk1;Kinase-like_dom_sf;Prot_kinase_dom;Ser/Thr_kinase_AS	IPR000719;IPR008271;IPR011009;IPR030078	S_TKc	SM00220			Evidence at protein level	Swiss-Prot	Acetylation;ATP-binding;Complete proteome;Cytoplasm;Cytoskeleton;Isopeptide bond;Kinase;Nucleotide-binding;Phosphoprotein;Reference proteome;Serine/threonine-protein kinase;Transferase;Ubl conjugation	Saccharomyces cerevisiae S288C	+	PGD_EXP	2.70773e-09	0	1.60143	11.7743	AKL1	P38080;P40494;P38080	AKL1_YEAST;AKL1_YEAST;PRK1_YEAST	Serine/threonine-protein kinase AKL1;Serine/threonine-protein kinase AKL1	AKL1_YEAST;PRK1_YEAST	Actin-regulating kinase PRK1;Serine/threonine-protein kinase AKL1		AKL1;PRK1	PAK1	YBR059C;YIL095W	YBR059C_mRNA;YIL095W_mRNA	YBR059C_mRNA;YIL095W_mRNA	P38080;P40494		2.7.11.1	Involved in regulation of actin cytoskeletonorganization and endocytosis.	Cytoplasm, cytoskeleton, actin patch{ECO:0000269|PubMed:10087264, ECO:0000269|PubMed:14562095}.Note=Cortical actin patches.
ABF2	25.3696	25.3425	25.4058	25.6811	25.6981	25.7014	25.4449	25.4417	25.4739	27.2336	27.2793	27.2294	26.8404	26.8021	26.9409	27.2204	27.1399	27.2144	chromatin remodeling;mitochondrial DNA packaging;mitochondrial genome maintenance;mitochondrion inheritance	GO:0000001;GO:0000002;GO:0006338;GO:0090139	DNA binding;DNA binding, bending;transcription factor binding	GO:0003677;GO:0008134;GO:0008301	mitochondrial chromosome;mitochondrial nucleoid;nucleus	GO:0000262;GO:0005634;GO:0042645			DNA binding;transcription factor binding	GO:0003677;GO:0008134	nucleus	GO:0005634	Mitochondrial biogenesis	3029			HMG_box	PF00505	HMG_box_dom;HMG_box_dom_sf;Ixr1/Abf2	IPR009071;IPR033311;IPR036910	HMG	SM00398			Evidence at protein level	Swiss-Prot	3D-structure;Complete proteome;Direct protein sequencing;DNA-binding;Mitochondrion;Nucleus;Reference proteome;Repeat;Transit peptide	Saccharomyces cerevisiae S288C	+	PGD_EXP	8.10454e-13	0	1.59349	20.2165	ABF2	Q02486	ABF2_YEAST	ARS-binding factor 2, mitochondrial	ABF2_YEAST	ARS-binding factor 2, mitochondrial		ABF2	HIM1	YMR072W	YMR072W_mRNA	YMR072W_mRNA	Q02486	5JGH;5JH0		Specific binding to the autonomously replicatingsequence 1 (ARS1). Interaction with regulatory regions: probablyinvolved in compacting the mitochondrial genome. It might play apositive role in gene expression and replication.	Mitochondrion. Nucleus {ECO:0000305}.
ROT2	19.4454	20.9458	20.0942	20.8253	21.1068	20.8725	20.6472	20.8022	21.2191	21.9545	21.8727	22.0081	22.5378	22.5316	22.5481	22.2765	22.3209	22.229	fungal-type cell wall beta-glucan biosynthetic process;N-glycan processing	GO:0006491;GO:0070880	carbohydrate binding;glucan 1,3-alpha-glucosidase activity	GO:0030246;GO:0033919	endoplasmic reticulum lumen;glucosidase II complex	GO:0005788;GO:0017177							N-Glycan biosynthesis;Protein processing in endoplasmic reticulum	00510;04141	Metabolic pathways;N-Glycan biosynthesis;Protein processing in endoplasmic reticulum	sce00510;sce01100;sce04141	DUF5110;Gal_mutarotas_2;Glyco_hydro_31	PF01055;PF13802;PF17137	DUF5110;Gal_mutarotase_sf_dom;Glyco_hydro_31;Glyco_hydro_31_AS;Glyco_hydro_31_N_dom;Glyco_hydro_b;Glycoside_hydrolase_SF	IPR000322;IPR011013;IPR013780;IPR017853;IPR025887;IPR030458;IPR033403			Calnexin/calreticulin cycle;Digestion of dietary carbohydrate;Glycogen breakdown (glycogenolysis);Neutrophil degranulation	R-SCE-189085;R-SCE-6798695;R-SCE-70221;R-SCE-901042	Evidence at protein level	Swiss-Prot	Complete proteome;Endoplasmic reticulum;Glycoprotein;Glycosidase;Hydrolase;Reference proteome;Signal	Saccharomyces cerevisiae S288C	+	PGD_EXP	8.21586e-07	0	1.59119	7.75988	ROT2	P38138	GLU2A_YEAST	Glucosidase 2 subunit alpha	GLU2A_YEAST	Glucosidase 2 subunit alpha		ROT2	GLS2	YBR229C	YBR229C_mRNA	YBR229C_mRNA	P38138		3.2.1.84	Catalytic subunit of glucosidase 2, which cleavessequentially the 2 innermost alpha-1,3-linked glucose residuesfrom the Glc(2)Man(9)GlcNAc(2) oligosaccharide precursor ofimmature glycoproteins.	Endoplasmic reticulum{ECO:0000269|PubMed:16373354}.
VTC3	21.7469	21.8513	21.4307	21.1949	21.1025	21.1255	20.9007	21.1534	20.8887	22.6007	22.5614	22.5461	23.3696	23.3814	23.2858	22.6496	22.652	22.6625	inositol phosphate-mediated signaling;lysosomal microautophagy;polyphosphate biosynthetic process;polyphosphate metabolic process;protein localization;vacuolar transport;vacuole fusion, non-autophagic	GO:0006797;GO:0006799;GO:0007034;GO:0008104;GO:0016237;GO:0042144;GO:0048016	calmodulin binding;inositol hexakisphosphate binding	GO:0000822;GO:0005516	endoplasmic reticulum;fungal-type vacuole membrane;integral component of membrane;vacuolar transporter chaperone complex	GO:0000329;GO:0005783;GO:0016021;GO:0033254	vacuolar transport	GO:0007034			endoplasmic reticulum	GO:0005783					DUF202;VTC	PF02656;PF09359	DUF202;SPX_dom;VTC_domain	IPR003807;IPR004331;IPR018966					Evidence at protein level	Swiss-Prot	3D-structure;Coiled coil;Complete proteome;Direct protein sequencing;Membrane;Phosphoprotein;Reference proteome;Transmembrane;Transmembrane helix;Vacuole	Saccharomyces cerevisiae S288C	+	PGD_EXP	5.91008e-08	0	1.59049	9.46034	VTC3	P43585;Q02725;Q02725	VTC2_YEAST;VTC3_YEAST;VTC3_YEAST	Vacuolar transporter chaperone 2;Vacuolar transporter chaperone 3	VTC2_YEAST;VTC3_YEAST	Vacuolar transporter chaperone 2;Vacuolar transporter chaperone 3		VTC2;VTC3	PHM1;PHM2	YFL004W;YPL019C	YFL004W_mRNA;YPL019C_mRNA	YFL004W_mRNA;YPL019C_mRNA	P43585;Q02725	3G3O		these are important intracellular signaling molecules(PubMed:27080106). Inositol polyphosphate binding promotesvacuolar polyphosphate synthesis (PubMed:27080106); these are important intracellularsignaling molecules (PubMed:27080106). Inositol polyphosphatebinding promotes vacuolar polyphosphate synthesis(PubMed:27080106).;Component of the vacuolar transporter chaperone (VTC)complex, which plays a role in vacuolar membrane fusion(PubMed:11823419). Binds inositol hexakisphosphate (Ins6P) andsimilar inositol polyphosphates, such as 5-diphospho-inositolpentakisphosphate (5-InsP7);Component of the vacuolar transporter chaperone (VTC)complex, which plays a role in vacuolar membrane fusion. Requiredfor LMA1 release prior to membrane fusion (PubMed:11823419). Bindsinositol hexakisphosphate (Ins6P) and similar inositolpolyphosphates, such as 5-diphospho-inositol pentakisphosphate (5-InsP7)	Multi-pass membrane protein{ECO:0000269|PubMed:12584253}.;Vacuole membrane{ECO:0000269|PubMed:12584253}
TMA10	18.0097	18.7114	17.7619	15.6799	16.6843	18.0326	17.1013	16.7351	18.0068	20.3838	20.4077	20.4065	17.1456	20.1602	16.9194	18.529	18.5589	18.5256			ribosomal large subunit binding;ribosomal small subunit binding	GO:0043023;GO:0043024	mitochondrion	GO:0005739					mitochondrion	GO:0005739													Evidence at protein level	Swiss-Prot	Complete proteome;Mitochondrion;Phosphoprotein;Reference proteome	Saccharomyces cerevisiae S288C	+	PGD_EXP	0.0118878	0.00348459	1.5904	2.83736	TMA10	Q06177	TMA10_YEAST	Translation machinery-associated protein 10	TMA10_YEAST	Translation machinery-associated protein 10		TMA10		YLR327C	YLR327C_mRNA	YLR327C_mRNA	Q06177				Mitochondrion {ECO:0000305}.
ERP3	19.8114	19.7702	20.2867	20.409	19.1526	19.171	19.8451	19.3113	19.5739	20.9848	21.0343	20.943	21.2999	21.3966	21.4367	21.4907	21.4821	21.569	endoplasmic reticulum to Golgi vesicle-mediated transport;Golgi organization;intracellular protein transport;protein retention in ER lumen;vesicle-mediated transport	GO:0006621;GO:0006886;GO:0006888;GO:0007030;GO:0016192			COPII-coated ER to Golgi transport vesicle;endoplasmic reticulum;endoplasmic reticulum membrane;endoplasmic reticulum-Golgi intermediate compartment;Golgi apparatus;integral component of membrane	GO:0005783;GO:0005789;GO:0005793;GO:0005794;GO:0016021;GO:0030134	vesicle-mediated transport	GO:0016192			endoplasmic reticulum;Golgi apparatus	GO:0005783;GO:0005794					EMP24_GP25L	PF01105	GOLD_dom;TMP21-related	IPR009038;IPR015720	EMP24_GP25L	SM01190	COPI-dependent Golgi-to-ER retrograde traffic	R-SCE-6811434	Evidence at protein level	Swiss-Prot	Complete proteome;Endoplasmic reticulum;ER-Golgi transport;Membrane;Protein transport;Reference proteome;Signal;Transmembrane;Transmembrane helix;Transport	Saccharomyces cerevisiae S288C	+	PGD_EXP	7.35057e-08	0	1.58956	9.31064	ERP3	Q12403	ERP3_YEAST	Protein ERP3	ERP3_YEAST	Protein ERP3		ERP3		YDL018C	YDL018C_mRNA	YDL018C_mRNA	Q12403			Involved in vesicular protein trafficking	Single-pass type I membrane protein {ECO:0000250}.;Endoplasmic reticulum membrane{ECO:0000250}
ALG9	20.6327	21.5357	21.2654	19.9219	20.009	20.1849	19.7672	19.7109	19.789	21.5352	21.4507	21.4397	22.1641	22.1034	22.1391	22.0533	22.1095	22.1183	dolichol-linked oligosaccharide biosynthetic process;protein glycosylation;protein N-linked glycosylation	GO:0006486;GO:0006487;GO:0006488	dol-P-Man:Man(6)GlcNAc(2)-PP-Dol alpha-1,2-mannosyltransferase activity;dol-P-Man:Man(8)GlcNAc(2)-PP-Dol alpha-1,2-mannosyltransferase activity;mannosyltransferase activity	GO:0000030;GO:0052918;GO:0052926	endoplasmic reticulum;endoplasmic reticulum membrane;integral component of membrane	GO:0005783;GO:0005789;GO:0016021					endoplasmic reticulum	GO:0005783	Glycosyltransferases;N-Glycan biosynthesis;Various types of N-glycan biosynthesis	00510;00513;01003	Metabolic pathways;N-Glycan biosynthesis;Various types of N-glycan biosynthesis	sce00510;sce00513;sce01100	Glyco_transf_22	PF03901	ALG9-like;GPI_mannosylTrfase	IPR005599;IPR039484			Biosynthesis of the N-glycan precursor (dolichol lipid-linked oligosaccharide, LLO) and transfer to a nascent protein	R-SCE-446193	Evidence at protein level	Swiss-Prot	Complete proteome;Endoplasmic reticulum;Glycosyltransferase;Membrane;Reference proteome;Transferase;Transmembrane;Transmembrane helix	Saccharomyces cerevisiae S288C	+	PGD_EXP	9.96077e-06	0	1.58853	6.33218	ALG9	P53868	ALG9_YEAST	Alpha-1,2-mannosyltransferase ALG9	ALG9_YEAST	Alpha-1,2-mannosyltransferase ALG9		ALG9		YNL219C	YNL219C_mRNA	YNL219C_mRNA	P53868		2.4.1.259;2.4.1.261	Catalyzes the transfer of mannose from Dol-P-Man tolipid-linked oligosaccharides.	Multi-pass membrane protein {ECO:0000250}.;Endoplasmic reticulum membrane{ECO:0000250}
JJJ1	17.9753	18.4748	19.2643	18.7064	19.0234	18.9576	18.8762	18.6511	18.9057	20.192	20.1767	20.3895	20.4842	20.5836	18.0083	20.9654	21.0987	21.2235	endocytosis;ribosomal large subunit biogenesis;ribosomal large subunit export from nucleus;rRNA processing	GO:0000055;GO:0006364;GO:0006897;GO:0042273	ATPase activator activity;metal ion binding;nucleic acid binding	GO:0001671;GO:0003676;GO:0046872	cytoplasm;cytosol;nucleolus	GO:0005730;GO:0005737;GO:0005829					cytoplasm;cytosol;nucleolus	GO:0005730;GO:0005737;GO:0005829	Chaperones and folding catalysts;Ribosome biogenesis	03009;03110			DnaJ;zf-C2H2_jaz	PF00226;PF12171	DnaJ_domain;DnaJ_domain_CS;J_dom_sf;Znf_C2H2_jaz;Znf_C2H2_sf;Znf_C2H2_type	IPR001623;IPR013087;IPR018253;IPR022755;IPR036236;IPR036869	DnaJ;ZnF_C2H2	SM00271;SM00355			Evidence at protein level	Swiss-Prot	Chaperone;Complete proteome;Metal-binding;Nucleus;Phosphoprotein;Reference proteome;Repeat;Zinc;Zinc-finger	Saccharomyces cerevisiae S288C	+	PGD_EXP	0.000271904	8.13799e-05	1.58743	4.6409	JJJ1	P53863	JJJ1_YEAST	J protein JJJ1	JJJ1_YEAST	J protein JJJ1		JJJ1		YNL227C	YNL227C_mRNA	YNL227C_mRNA	P53863				Nucleus {ECO:0000305}.
SEC10	17.7341	18.0351	18.7794	19.1419	16.8178	17.9326	18.2776	17.4146	19.8975	19.8198	19.7236	19.8989	19.7372	19.7549	19.8383	19.7915	20.0353	19.6699	exocytosis;Golgi to plasma membrane transport;protein transport;vesicle docking;vesicle tethering involved in exocytosis	GO:0006887;GO:0006893;GO:0015031;GO:0048278;GO:0090522			exocyst	GO:0000145	protein transport	GO:0015031					Membrane trafficking	4131			Sec10	PF07393	EXOC5/Sec10;Sec10-like	IPR009976;IPR033960					Evidence at protein level	Swiss-Prot	3D-structure;Coiled coil;Complete proteome;Direct protein sequencing;Exocytosis;Phosphoprotein;Protein transport;Reference proteome;Transport	Saccharomyces cerevisiae S288C	+	PGD_EXP	0.000116331	3.94551e-05	1.58208	5.05848	SEC10	Q06245	SEC10_YEAST	Exocyst complex component SEC10	SEC10_YEAST	Exocyst complex component SEC10		SEC10		YLR166C	YLR166C_mRNA	YLR166C_mRNA	Q06245	5YFP		Component of the exocyst complex involved in the dockingof exocytic vesicles with fusion sites on the plasma membrane.
NTE1	18.9201	21.3711	19.1084	20.5864	18.1386	17.474	17.3602	20.7313	17.3117	20.7741	20.3619	20.768	20.0736	20.8915	20.4227	20.6749	20.9009	20.3647	phosphatidylcholine catabolic process;regulation of phospholipid biosynthetic process	GO:0034638;GO:0071071	lysophospholipase activity	GO:0004622	endoplasmic reticulum;endoplasmic reticulum membrane;integral component of membrane	GO:0005783;GO:0005789;GO:0016021					endoplasmic reticulum	GO:0005783	Glycerophospholipid metabolism	564	Glycerophospholipid metabolism	sce00564	cNMP_binding;Patatin	PF00027;PF01734	Acyl_Trfase/lysoPLipase;cNMP-bd_dom;cNMP-bd-like;LysoPLipase_patatin_CS;PNPLA_dom;RmlC-like_jellyroll	IPR000595;IPR001423;IPR002641;IPR014710;IPR016035;IPR018490	cNMP	SM00100	Glycerophospholipid catabolism	R-SCE-6814848	Evidence at protein level	Swiss-Prot	Complete proteome;Endoplasmic reticulum;Hydrolase;Lipid degradation;Lipid metabolism;Membrane;Phosphoprotein;Reference proteome;Repeat;Transmembrane;Transmembrane helix	Saccharomyces cerevisiae S288C	+	PGD_EXP	0.00904793	0.00255167	1.58114	2.96887	NTE1	Q04958	NTE1_YEAST	Lysophospholipase NTE1	NTE1_YEAST	Lysophospholipase NTE1		NTE1		YML059C	YML059C_mRNA	YML059C_mRNA	Q04958		3.1.1.5	Intracellular phospholipase B that catalyzes the doubledeacylation of phosphatidylcholine (PC) to glycerophosphocholine(GroPCho). Plays an important role in membrane lipid homeostasis.Responsible for the rapid PC turnover in response to inositol,elevated temperatures, or when choline is present in the growthmedium.	Multi-pass membrane protein {ECO:0000269|PubMed:14562095,ECO:0000269|PubMed:15044461}.;Endoplasmic reticulum membrane{ECO:0000269|PubMed:14562095, ECO:0000269|PubMed:15044461}
ACC1	24.4835	24.5277	24.568	23.6302	23.6067	23.5988	23.498	23.4828	23.5386	25.1552	25.1938	25.2264	25.5272	25.5012	25.5487	25.6509	25.6615	25.699	acetyl-CoA biosynthetic process;fatty acid biosynthetic process;long-chain fatty acid biosynthetic process;malonyl-CoA biosynthetic process;nuclear envelope organization;protein import into nucleus	GO:0006085;GO:0006606;GO:0006633;GO:0006998;GO:0042759;GO:2001295	acetyl-CoA binding;acetyl-CoA carboxylase activity;ATP binding;biotin carboxylase activity;carboxyl- or carbamoyltransferase activity;identical protein binding;metal ion binding;protein homodimerization activity	GO:0003989;GO:0004075;GO:0005524;GO:0016743;GO:0042802;GO:0042803;GO:0046872;GO:1905502	acetyl-CoA carboxylase complex;endoplasmic reticulum membrane;mitochondrion	GO:0005739;GO:0005789;GO:0009317					mitochondrion	GO:0005739	Aflatoxin biosynthesis;Fatty acid biosynthesis;Propanoate metabolism;Pyruvate metabolism	00061;00254;00620;00640	Biosynthesis of antibiotics;Biosynthesis of secondary metabolites;Fatty acid biosynthesis;Fatty acid metabolism;Metabolic pathways;Propanoate metabolism;Pyruvate metabolism	sce00061;sce00620;sce00640;sce01100;sce01110;sce01130;sce01212	ACC_central;Biotin_carb_C;Biotin_carb_N;Biotin_lipoyl;Carboxyl_trans;CPSase_L_D2	PF00289;PF00364;PF01039;PF02785;PF02786;PF08326	AcCoA_carboxyl;AcCoA_COase_cen;ATP_grasp_subdomain_1;ATP-grasp;BC-like_N;Biotin_BS;Biotin_carboxylation_dom;Biotin_COase_C;Biotin_lipoyl;CbamoylP_synth_lsu-like_ATP-bd;ClpP/crotonase-like_dom_sf;COA_CT_C;COA_CT_N;PreATP-grasp_dom_sf;Rudment_hybrid_motif;Single_hybrid_motif	IPR000089;IPR001882;IPR005479;IPR005481;IPR005482;IPR011053;IPR011054;IPR011761;IPR011762;IPR011763;IPR011764;IPR013537;IPR013815;IPR016185;IPR029045;IPR034733	Biotin_carb_C	SM00878	Biotin transport and metabolism;ChREBP activates metabolic gene expression;Fatty acyl-CoA biosynthesis;Import of palmitoyl-CoA into the mitochondrial matrix	R-SCE-163765;R-SCE-196780;R-SCE-200425;R-SCE-75105	Evidence at protein level	Swiss-Prot	3D-structure;Acetylation;ATP-binding;Biotin;Complete proteome;Cytoplasm;Direct protein sequencing;Endoplasmic reticulum;Fatty acid biosynthesis;Fatty acid metabolism;Ligase;Lipid biosynthesis;Lipid metabolism;Manganese;Membrane;Metal-binding;Mitochondrion;Multifunctional enzyme;Nucleotide-binding;Phosphoprotein;Reference proteome;Transit peptide	Saccharomyces cerevisiae S288C	+	PGD_EXP	1.30625e-07	0	1.58107	8.92403	ACC1	Q00955;P32874;Q00955	ACAC_YEAST;HFA1_YEAST;ACAC_YEAST	Acetyl-CoA carboxylase, mitochondrial;Acetyl-CoA carboxylase	ACAC_YEAST;HFA1_YEAST	Acetyl-CoA carboxylase;Acetyl-CoA carboxylase, mitochondrial	CC	ACC1;HFA1	ABP2;FAS3;MTR7	YNR016C	YNR016C_mRNA	YNR016C_mRNA	Q00955	1OD2;1OD4;1UYR;1UYS;1UYT;1UYV;1W2X;1W93;1W96;3H0J;3H0Q;3H0S;3K8X;3PGQ;3TV5;3TVU;3TVW;3TZ3;4WYO;4WZ8;5CS0;5CS4;5CSA;5CSK;5CSL;5CTB;5CTC;5CTE;5I6E;5TRC	6.4.1.2	Carries out three functions: biotin carboxyl carrierprotein, biotin carboxylase and carboxyltransferase. Involved inthe synthesis of very-long-chain fatty acid synthesis which isrequired to maintain a functional nuclear envelope. Required foracylation and vacuolar membrane association of VAC8 which isnecessary to maintain a normal morphology of the vacuole;Catalyzes the rate-limiting reaction in themitochondrial fatty acid synthesis (FAS) type II pathway.Responsible for the production of the mitochondrial malonyl-CoA,used for the biosynthesis of the cofactor lipoic acid. Thisprotein carries three functions: biotin carboxyl carrier protein,biotin carboxylase, and carboxyltransferase	Cytoplasmic side.;Cytoplasm. Endoplasmic reticulum membrane;Mitochondrion {ECO:0000269|PubMed:14562095,ECO:0000269|PubMed:14576278, ECO:0000269|PubMed:14761959}.;Peripheral membrane protein
COQ5	23.687	23.5687	23.6517	23.0568	23.119	23.0031	23.2066	23.4041	23.3192	24.9319	25.0418	24.8947	24.8328	24.857	24.7919	25.007	25.001	24.8827	aerobic respiration;methylation;ubiquinone biosynthetic process	GO:0006744;GO:0009060;GO:0032259	2-hexaprenyl-6-methoxy-1,4-benzoquinone methyltransferase activity;2-octaprenyl-6-methoxy-1,4-benzoquinone methylase activity	GO:0043333;GO:0043334	extrinsic component of mitochondrial inner membrane;mitochondrial matrix;mitochondrion	GO:0005739;GO:0005759;GO:0031314					mitochondrion	GO:0005739	Ubiquinone and other terpenoid-quinone biosynthesis	130	Biosynthesis of secondary metabolites;Metabolic pathways;Ubiquinone and other terpenoid-quinone biosynthesis	sce00130;sce01100;sce01110	Ubie_methyltran	PF01209	SAM-dependent_MTases;UbiE/COQ5_MeTrFase;UbiE/COQ5_MeTrFase_CS	IPR004033;IPR023576;IPR029063					Evidence at protein level	Swiss-Prot	3D-structure;Complete proteome;Membrane;Methyltransferase;Mitochondrion;Mitochondrion inner membrane;Reference proteome;S-adenosyl-L-methionine;Transferase;Transit peptide;Ubiquinone biosynthesis	Saccharomyces cerevisiae S288C	+	PGD_EXP	8.03847e-12	0	1.58051	17.4081	COQ5	P49017	COQ5_YEAST	2-methoxy-6-polyprenyl-1,4-benzoquinol methylase, mitochondrial	COQ5_YEAST	2-methoxy-6-polyprenyl-1,4-benzoquinol methylase, mitochondrial {ECO:0000255|HAMAP-Rule:MF_03191, ECO:0000303|PubMed:9083049}			DBI56	YML110C	YML110C_mRNA	YML110C_mRNA	P49017	4OBW;4OBX	2.1.1.201	Methyltransferase required for the conversion of 2-polyprenyl-6-methoxy-1,4-benzoquinol (DDMQH2) to 2-polyprenyl-3-methyl-6-methoxy-1,4-benzoquinol (DMQH2).	Matrix side {ECO:0000255|HAMAP-Rule:MF_03191, ECO:0000269|PubMed:14701817,ECO:0000269|PubMed:9083048}.;Mitochondrion inner membrane{ECO:0000255|HAMAP-Rule:MF_03191, ECO:0000269|PubMed:14562095,ECO:0000269|PubMed:14701817, ECO:0000269|PubMed:9083049};Peripheral membrane protein {ECO:0000255|HAMAP-Rule:MF_03191,ECO:0000269|PubMed:14701817}
ISN1	22.3201	22.2821	22.3122	21.6214	21.6483	21.5086	22.0399	22.2023	21.9893	23.3056	23.353	23.2706	23.7739	23.7597	23.7826	23.6143	23.6349	23.6401	inosine salvage;nicotinamide riboside biosynthetic process;nicotinic acid riboside biosynthetic process;nucleotide metabolic process	GO:0006190;GO:0009117;GO:0071590;GO:0071592	IMP 5'-nucleotidase activity;magnesium ion binding	GO:0000287;GO:0050483									Nicotinate and nicotinamide metabolism;Purine metabolism	00230;00760	Metabolic pathways;Nicotinate and nicotinamide metabolism;Purine metabolism	sce00230;sce00760;sce01100	ISN1	PF06437	HAD-like_sf;ISN1	IPR009453;IPR036412					Evidence at protein level	Swiss-Prot	Complete proteome;Hydrolase;Magnesium;Nucleotide metabolism;Reference proteome	Saccharomyces cerevisiae S288C	+	PGD_EXP	1.30223e-09	0	1.57896	12.3838	ISN1	Q99312	ISN1_YEAST	IMP-specific 5'-nucleotidase 1	ISN1_YEAST	IMP-specific 5'-nucleotidase 1 {ECO:0000303|PubMed:8141771}		ISN1		YOR155C	YOR155C_mRNA	YOR155C_mRNA	Q99312		3.1.3.99	IMP-specific 5'-nucleotidase involved in IMP (inosine5'-phosphate) degradation.
GLO2	23.7863	23.7714	23.783	23.6466	23.6284	23.603	23.5748	23.5072	23.5245	25.2173	25.1646	25.1746	25.3727	25.4235	25.4218	25.0722	25.0901	25.0869	methylglyoxal catabolic process to D-lactate via S-lactoyl-glutathione	GO:0019243	hydroxyacylglutathione hydrolase activity;metal ion binding	GO:0004416;GO:0046872	cytoplasm	GO:0005737					cytoplasm	GO:0005737	Pyruvate metabolism	620	Metabolic pathways;Pyruvate metabolism	sce00620;sce01100	HAGH_C;Lactamase_B	PF00753;PF16123	Clx_II_MBL;HAGH_C;Metallo-B-lactamas;RibonucZ/Hydroxyglut_hydro	IPR001279;IPR032282;IPR035680;IPR036866	Lactamase_B	SM00849	Pyruvate metabolism	R-SCE-70268	Evidence at protein level	Swiss-Prot	Complete proteome;Cytoplasm;Hydrolase;Metal-binding;Phosphoprotein;Reference proteome;Zinc	Saccharomyces cerevisiae S288C	+	PGD_EXP	1.48805e-14	0	1.5776	26.1423	GLO2	Q05584	GLO2_YEAST	Hydroxyacylglutathione hydrolase, cytoplasmic isozyme	GLO2_YEAST	Hydroxyacylglutathione hydrolase, cytoplasmic isozyme		GLO2		YDR272W	YDR272W_mRNA	YDR272W_mRNA	Q05584		3.1.2.6	Thiolesterase that catalyzes the hydrolysis of S-D-lactoyl-glutathione to form glutathione and D-lactic acid.	Cytoplasm.
YHR127W	21.5913	21.9406	21.806	21.4785	21.6026	21.8126	21.7365	21.7011	21.7023	23.0591	23.0474	23.0146	23.3944	23.3713	23.3624	23.4191	23.4344	23.4664	mitotic spindle elongation	GO:0000022	nucleic acid binding	GO:0003676	nucleus	GO:0005634					nucleus	GO:0005634							RBD_domain_sf	IPR035979					Evidence at protein level	Swiss-Prot	Complete proteome;Phosphoprotein;Reference proteome	Saccharomyces cerevisiae S288C	+	PGD_EXP	7.26253e-13	0	1.57752	20.3607	YHR127W	P38833	YHS7_YEAST	Uncharacterized protein YHR127W	YHS7_YEAST	Uncharacterized protein YHR127W				YHR127W	YHR127W_mRNA	YHR127W_mRNA	P38833
DLD1	23.5668	23.4777	23.4918	23.1075	23.0382	23.0679	23.4806	23.4511	23.4101	24.8803	24.9177	24.8977	24.7887	24.7517	24.7973	25.067	25.0765	25.0883	lactate catabolic process	GO:1903457	D-lactate dehydrogenase (cytochrome) activity;D-lactate dehydrogenase activity;FAD binding;flavin adenine dinucleotide binding	GO:0004458;GO:0008720;GO:0050660;GO:0071949	mitochondrial inner membrane;mitochondrial intermembrane space;mitochondrion	GO:0005739;GO:0005743;GO:0005758					mitochondrion	GO:0005739	Pyruvate metabolism	620	Metabolic pathways;Pyruvate metabolism	sce00620;sce01100	FAD_binding_4;FAD-oxidase_C	PF01565;PF02913	FAD-bd_PCMH;FAD-bd_PCMH-like_sf;FAD-linked_Oxase-like_C;FAD-linked_oxidase_C;Oxid_FAD_bind_N;Vanillyl_alc_oxidase_C-sub2	IPR004113;IPR006094;IPR016164;IPR016166;IPR016171;IPR036318			Peroxisomal protein import	R-SCE-9033241	Evidence at protein level	Swiss-Prot	Complete proteome;Direct protein sequencing;FAD;Flavoprotein;Membrane;Mitochondrion;Mitochondrion inner membrane;Oxidoreductase;Reference proteome;Transit peptide;Zinc	Saccharomyces cerevisiae S288C	+	PGD_EXP	1.85942e-12	0	1.57481	19.1553	DLD1	P32891	DLD1_YEAST	D-lactate dehydrogenase [cytochrome] 1, mitochondrial	DLD1_YEAST	D-lactate dehydrogenase [cytochrome] 1, mitochondrial		DLD1	DLD	YDL174C	YDL174C_mRNA	YDL174C_mRNA	P32891		1.1.2.4	Catalyzes the stereospecific oxidation of D-lactate topyruvate.	Mitochondrion inner membrane{ECO:0000269|PubMed:11502169}.
PPN1	21.6742	21.6883	21.496	21.1944	21.147	21.1865	21.1228	21.2695	21.1148	22.4138	22.3642	22.3847	23.3286	23.2924	23.3443	22.9563	23.001	22.9622	polyphosphate catabolic process;polyphosphate metabolic process	GO:0006797;GO:0006798	endopolyphosphatase activity;exopolyphosphatase activity;metal ion binding	GO:0000298;GO:0004309;GO:0046872	cytosol;fungal-type vacuole membrane;integral component of membrane;nucleus	GO:0000329;GO:0005634;GO:0005829;GO:0016021					cytosol;nucleus	GO:0005634;GO:0005829	Enzymes with EC numbers	99980			Metallophos	PF00149	Calcineurin-like_PHP_ApaH;EndopolyPtase_N1	IPR004843;IPR012358			Glycosphingolipid metabolism	R-SCE-1660662	Evidence at protein level	Swiss-Prot	Complete proteome;Cytoplasm;Direct protein sequencing;Glycoprotein;Hydrolase;Isopeptide bond;Membrane;Metal-binding;Reference proteome;Signal-anchor;Transmembrane;Transmembrane helix;Ubl conjugation;Vacuole;Zymogen	Saccharomyces cerevisiae S288C	+	PGD_EXP	2.74086e-08	0	1.57266	10.0016	PPN1	Q04119	PPN1_YEAST	Endopolyphosphatase	PPN1_YEAST	Endopolyphosphatase {ECO:0000303|PubMed:11447286}		PPN1	PHM5	YDR452W	YDR452W_mRNA	YDR452W_mRNA	Q04119		3.6.1.10	Catalyzes the hydrolysis of inorganic polyphosphate(polyP) chains of many hundreds of phosphate residues into shorterlengths both by cleaving phosphate from the chain end and byfragmenting long-chain polymers into shorter ones. The limiteddigestion products are 1 and 3 P(i) residues (PubMed:11102525,PubMed:11447286, PubMed:15170373, PubMed:15342119,PubMed:15792812, PubMed:8900207, Ref.16). Also releases phosphatefrom dATP. dATP phosphohydrolase activity is about 7-fold lowerthan the exopolyphosphatase activity (Ref.16)	Single-pass type II membrane protein{ECO:0000269|PubMed:11566881, ECO:0000269|PubMed:11788821,ECO:0000269|PubMed:14562095, ECO:0000269|PubMed:15086787,ECO:0000269|PubMed:8900207}. Cytoplasm{ECO:0000269|PubMed:17009950}. Note=The cytoplasmic form appearsin the cytosol during the transition of cells from stationarygrowth phase to new budding on glucose addition and phosphateexcess. {ECO:0000269|PubMed:17009950}.;Vacuole membrane{ECO:0000269|PubMed:11566881, ECO:0000269|PubMed:11788821,ECO:0000269|PubMed:14562095, ECO:0000269|PubMed:15086787,ECO:0000269|PubMed:8900207}
SMD1	20.3908	20.4679	20.4783	22.0901	21.9857	22.0367	21.8189	21.6831	21.8387	23.0394	23.0566	23.0237	22.8994	22.9222	22.8609	22.9906	23.0551	23.0833	mRNA splicing, via spliceosome;spliceosomal snRNP assembly	GO:0000387;GO:0000398	mRNA binding;RNA binding	GO:0003723;GO:0003729	catalytic step 2 spliceosome;commitment complex;cytosol;nucleus;pICln-Sm protein complex;small nuclear ribonucleoprotein complex;SMN-Sm protein complex;U1 snRNP;U12-type spliceosomal complex;U2 snRNP;U2-type prespliceosome;U4 snRNP;U4/U6 x U5 tri-snRNP complex;U5 snRNP	GO:0000243;GO:0005634;GO:0005682;GO:0005685;GO:0005686;GO:0005687;GO:0005689;GO:0005829;GO:0030532;GO:0034715;GO:0034719;GO:0046540;GO:0071004;GO:0071013			mRNA binding;RNA binding	GO:0003723;GO:0003729	cytosol;nucleus	GO:0005634;GO:0005829	DNA replication proteins;snRNP components;Spliceosome;tri-snRNP components	03032;03040;03041;1;2;4/U6.U5	Spliceosome	sce03040	LSM	PF01423	LSM_dom_euk/arc;LSM_dom_sf;LSm4/Sm_D1/D3;Sm_D1	IPR001163;IPR010920;IPR027141;IPR034102	Sm	SM00651	mRNA Splicing - Minor Pathway	R-SCE-72165	Evidence at protein level	Swiss-Prot	3D-structure;Complete proteome;Direct protein sequencing;mRNA processing;mRNA splicing;Nucleus;Reference proteome;Ribonucleoprotein;RNA-binding	Saccharomyces cerevisiae S288C	+	PGD_EXP	1.02665e-05	0	1.57122	6.3158	SMD1	Q02260	SMD1_YEAST	Small nuclear ribonucleoprotein Sm D1	SMD1_YEAST	Small nuclear ribonucleoprotein Sm D1	m-D1	SMD1		YGR074W	YGR074W_mRNA	YGR074W_mRNA	Q02260	3JCM;5GAM;5GAN;5GAO;5GM6;5GMK;5LJ3;5LJ5;5LQW;5MPS;5MQ0;5NRL;5UZ5;5WSG;5Y88;5YLZ;5ZWM;5ZWN;5ZWO;6BK8;6EXN;6G90		Involved in pre-mRNA splicing. Binds snRNA U1, U2, U4and U5 which contain a highly conserved structural motif calledthe Sm binding site. Also binds telomerase RNA and is required forits accumulation.	Nucleus.
VPS17	18.2036	18.7577	18.1505	19.2749	18.5226	17.2837	19.0276	18.6075	17.6012	19.2147	19.0428	19.5758	20.1783	20.2391	20.0762	20.3705	20.4202	20.4229	intracellular protein transport;retrograde transport, endosome to Golgi	GO:0006886;GO:0042147	phosphatidylinositol-3-phosphate binding	GO:0032266	cytosol;endosome;retromer complex;retromer, tubulation complex	GO:0005768;GO:0005829;GO:0030904;GO:0030905					cytosol;endosome	GO:0005768;GO:0005829					PX	PF00787	AH/BAR_dom_sf;Phox;PX_dom_sf;Retromer_complex_Vps17;Sorting_nexin-like;Vps17_PX	IPR001683;IPR014461;IPR027267;IPR036871;IPR037907;IPR039358	PX	SM00312			Evidence at protein level	Swiss-Prot	Coiled coil;Complete proteome;Membrane;Phosphoprotein;Protein transport;Reference proteome;Transport	Saccharomyces cerevisiae S288C	+	PGD_EXP	3.83573e-05	1.43223e-05	1.56791	5.61994	VPS17	P32913	VPS17_YEAST	Vacuolar protein sorting-associated protein 17	VPS17_YEAST	Vacuolar protein sorting-associated protein 17		VPS17	PEP21	YOR132W	YOR132W_mRNA	YOR132W_mRNA	P32913			Plays a role in vesicular protein sorting. Required forthe sorting and delivery of a subset of soluble vacuolarhydrolases. Required for retention of late Golgi membrane proteinsand vacuolar biogenesis. Component of the membrane-associatedretromer complex which is essential in endosome-to-Golgiretrograde transport. The VPS5-VPS17 subcomplex may assemble ontothe membrane to promote vesicle formation.	Cytoplasmic side. Note=Membrane-associated on thecytoplasmic side of either the Golgi complex or an intermediate inGolgi to vacuole transport.; Peripheral membraneprotein;Endomembrane system
MRPS28	20.8744	21.3153	20.7889	21.9386	21.9032	21.8912	21.7172	21.7862	21.6853	23.5789	23.63	23.5285	22.7566	22.5185	22.4925	23.1341	23.2055	23.1417	mitochondrial translation	GO:0032543	rRNA binding;structural constituent of ribosome	GO:0003735;GO:0019843	mitochondrial small ribosomal subunit	GO:0005763			rRNA binding;structural constituent of ribosome	GO:0003735;GO:0019843			Ribosome	03010;03011	Ribosome	sce03010	Ribosomal_S15	PF00312	Ribosomal_S15;Ribosomal_S15_bac-type;S15_NS1_RNA-bd	IPR000589;IPR005290;IPR009068	Ribosomal_S15	SM01387			Evidence at protein level	Swiss-Prot	3D-structure;Complete proteome;Direct protein sequencing;Mitochondrion;Reference proteome;Ribonucleoprotein;Ribosomal protein;RNA-binding;rRNA-binding;Transit peptide	Saccharomyces cerevisiae S288C	+	PGD_EXP	1.22141e-06	0	1.56509	7.52215	MRPS28	P21771	RT28_YEAST	37S ribosomal protein S28, mitochondrial	RT28_YEAST	37S ribosomal protein S28, mitochondrial		MRPS28		YDR337W	YDR337W_mRNA	YDR337W_mRNA	P21771	5MRC;5MRE;5MRF		Component of the mitochondrial ribosome (mitoribosome),a dedicated translation machinery responsible for the synthesis ofmitochondrial genome-encoded proteins, including at least some ofthe essential transmembrane subunits of the mitochondrialrespiratory chain. The mitoribosomes are attached to themitochondrial inner membrane and translation products arecotranslationally integrated into the membrane	Mitochondrion {ECO:0000269|PubMed:14562095,ECO:0000269|PubMed:14576278}. Note=Mitoribosomes are tethered tothe mitochondrial inner membrane and spatially aligned with themembrane insertion machinery through two distinct membrane contactsites, formed by the 21S rRNA expansion segment 96-ES1 and theinner membrane protein MBA1. {ECO:0000269|PubMed:25609543}.
JIP4	19.0107	19.3139	17.6598	18.6161	19.2465	19.8871	19.1154	17.624	19.9776	20.5789	20.3146	20.8892	20.2102	20.4307	20.4578	20.4686	20.6596	20.5112																			Universal_stress_UspA	IPR006015					Evidence at protein level	Swiss-Prot	Complete proteome;Phosphoprotein;Reference proteome	Saccharomyces cerevisiae S288C	+	PGD_EXP	5.86273e-05	1.77866e-05	1.56331	5.40289	JIP4	Q03361	JIP4_YEAST	Uncharacterized protein JIP4	JIP4_YEAST	Uncharacterized protein JIP4		JIP4		YDR475C	YDR475C_mRNA	YDR475C_mRNA	Q03361
YET3	22.8108	22.7436	22.7445	21.8777	21.1281	22.1794	20.9868	19.9337	18.1164	22.6023	22.5015	22.5506	23.1016	23.1406	23.0415	23.2203	23.2206	23.1877	endoplasmic reticulum to Golgi vesicle-mediated transport;intracellular protein transport;protein localization to endoplasmic reticulum exit site	GO:0006886;GO:0006888;GO:0070973			endoplasmic reticulum;endoplasmic reticulum membrane;integral component of plasma membrane	GO:0005783;GO:0005789;GO:0005887					endoplasmic reticulum	GO:0005783	Protein processing in endoplasmic reticulum	4141	Protein processing in endoplasmic reticulum	sce04141	Bap31	PF05529	BAP29/BAP31;BAP29/BAP31_N	IPR008417;IPR040463					Evidence at protein level	Swiss-Prot	Complete proteome;Endoplasmic reticulum;ER-Golgi transport;Membrane;Protein transport;Reference proteome;Transmembrane;Transmembrane helix;Transport	Saccharomyces cerevisiae S288C	+	PGD_EXP	0.0097227	0.00279518	1.56064	2.93431	YET3	Q07451	YET3_YEAST	Endoplasmic reticulum transmembrane protein 3	YET3_YEAST	Endoplasmic reticulum transmembrane protein 3		YET3		YDL072C	YDL072C_mRNA	YDL072C_mRNA	Q07451			May play a role in anterograde transport of membraneproteins from the endoplasmic reticulum to the Golgi. May beinvolved in invertase secretion.	Multi-pass membrane protein{ECO:0000269|PubMed:14562095}.;Endoplasmic reticulum membrane{ECO:0000269|PubMed:14562095}
TAF8	19.1153	18.3171	17.8201	18.0614	18.1351	18.2598	18.588	16.6693	18.1607	19.6926	19.5126	19.6149	19.8252	19.4279	19.7468	19.9314	19.776	19.6365	RNA polymerase II preinitiation complex assembly;transcription by RNA polymerase II	GO:0006366;GO:0051123			transcription factor TFIID complex	GO:0005669							Basal transcription factors;Transcription machinery	03021;03022	Basal transcription factors	sce03022	TAF8_C	PF10406	TAF8;TFIID_su8_C	IPR019473;IPR037818					Evidence at protein level	Swiss-Prot	Coiled coil;Complete proteome;Nucleus;Phosphoprotein;Reference proteome;Transcription;Transcription regulation	Saccharomyces cerevisiae S288C	+	PGD_EXP	3.48079e-06	0	1.55967	6.91472	TAF8	Q03750	TAF8_YEAST	Transcription initiation factor TFIID subunit 8	TAF8_YEAST	Transcription initiation factor TFIID subunit 8		TAF8	TAF65	YML114C	YML114C_mRNA	YML114C_mRNA	Q03750			Functions as a component of the DNA-binding generaltranscription factor complex TFIID. Binding of TFIID to a promoter(with or without TATA element) is the initial step in pre-initiation complex (PIC) formation. TFIID plays a key role in theregulation of gene expression by RNA polymerase II throughdifferent activities such as transcription activator interaction,core promoter recognition and selectivity, TFIIA and TFIIBinteraction, chromatin modification (histone acetylation by TAF1),facilitation of DNA opening and initiation of transcription	Nucleus {ECO:0000269|PubMed:14562095}.
PTH2	21.2696	21.0539	21.5089	20.7779	20.5163	20.5535	20.6689	20.4664	20.601	22.0567	22.0743	22.1147	22.7935	22.9211	22.7264	22.2172	22.2627	22.283	negative regulation of proteasomal ubiquitin-dependent protein catabolic process	GO:0032435	aminoacyl-tRNA hydrolase activity	GO:0004045	cytoplasm;cytosol	GO:0005737;GO:0005829					cytoplasm;cytosol	GO:0005737;GO:0005829	Translation factors	3012			PTH2	PF01981	Pep_tRNA_hydro_II_dom_sf;PTH2	IPR002833;IPR023476					Evidence at protein level	Swiss-Prot	Complete proteome;Cytoplasm;Hydrolase;Isopeptide bond;Reference proteome;Ubl conjugation	Saccharomyces cerevisiae S288C	+	PGD_EXP	6.74236e-08	0	1.55923	9.36972	PTH2	P34222	PTH2_YEAST	Peptidyl-tRNA hydrolase 2	PTH2_YEAST	Peptidyl-tRNA hydrolase 2	TH 2	PTH2		YBL057C	YBL057C_mRNA	YBL057C_mRNA	P34222		3.1.1.29	The natural substrate for this enzyme may be peptidyl-tRNAs which drop off the ribosome during protein synthesis	Cytoplasm.
OPI10	22.1742	22.0877	21.9696	22.2	22.0872	22.0948	22.0302	21.888	21.9432	23.7304	23.7284	23.6738	23.4446	23.4307	23.4566	23.6685	23.6457	23.7192	inositol metabolic process;phospholipid biosynthetic process	GO:0006020;GO:0008654			cytoplasm;nucleus	GO:0005634;GO:0005737					cytoplasm;nucleus	GO:0005634;GO:0005737	Chaperones and folding catalysts	3110			DUF775	PF05603	DUF775;OPI10	IPR008493;IPR031318					Evidence at protein level	Swiss-Prot	Complete proteome;Cytoplasm;Lipid biosynthesis;Lipid metabolism;Nucleus;Phospholipid biosynthesis;Phospholipid metabolism;Reference proteome	Saccharomyces cerevisiae S288C	+	PGD_EXP	4.47137e-15	0	1.5581	28.2259	OPI10	Q08202	OPI10_YEAST	Protein OPI10	OPI10_YEAST	Protein OPI10		OPI10		YOL032W	YOL032W_mRNA	YOL032W_mRNA	Q08202			Involved in phospholipid biosynthesis	Cytoplasm {ECO:0000269|PubMed:14562095}.Nucleus {ECO:0000269|PubMed:14562095}.
YKU80	18.4203	18.4843	18.5533	17.696	17.428	17.6847	18.7876	18.2506	18.4814	19.7686	19.639	19.7996	19.8681	19.651	19.5836	19.8115	19.8073	19.8683	cellular response to gamma radiation;cellular response to X-ray;chromatin assembly or disassembly;chromatin silencing at telomere;donor selection;double-strand break repair via homologous recombination;double-strand break repair via nonhomologous end joining;establishment of protein-containing complex localization to telomere;protein localization to chromosome;telomere maintenance	GO:0000723;GO:0000724;GO:0006303;GO:0006333;GO:0006348;GO:0007535;GO:0034502;GO:0071480;GO:0071481;GO:0097695	ATP binding;damaged DNA binding;DNA binding;helicase activity;telomerase RNA binding;telomeric DNA binding	GO:0003677;GO:0003684;GO:0004386;GO:0005524;GO:0042162;GO:0070034	Ku70:Ku80 complex;nuclear chromosome, telomeric region	GO:0000784;GO:0043564			DNA binding;helicase activity	GO:0003677;GO:0004386			DNA repair and recombination proteins;Non-homologous end-joining	03400;03450	Non-homologous end-joining	sce03450	Ku;Ku_N	PF02735;PF03731	Ku_N;Ku70/Ku80_beta-barrel_dom;Ku80;SPOC-like_C_dom_sf;vWFA_dom_sf	IPR005161;IPR006164;IPR016194;IPR024193;IPR036465	Ku78	SM00559			Evidence at protein level	Swiss-Prot	3D-structure;ATP-binding;Chromosome;Complete proteome;Direct protein sequencing;DNA damage;DNA recombination;DNA repair;DNA-binding;Helicase;Hydrolase;Nucleotide-binding;Nucleus;Reference proteome;Telomere	Saccharomyces cerevisiae S288C	+	PGD_EXP	4.67045e-08	0	1.55676	9.62383	YKU80	Q04437	KU80_YEAST	ATP-dependent DNA helicase II subunit 2	KU80_YEAST	ATP-dependent DNA helicase II subunit 2		YKU80	HDF2	YMR106C	YMR106C_mRNA	YMR106C_mRNA	Q04437	5Y58;5Y59	3.6.4.12	Single-stranded DNA-dependent ATP-dependent helicase.Involved in non-homologous end joining (NHEJ) DNA double strandbreak repair. DNA-binding is sequence-independent but has a highaffinity to nicks in double-stranded DNA and to the ends of duplexDNA. Binds to naturally occurring chromosomal ends, and thereforeprovides chromosomal end protection. Appears to have a role inrecruitment of telomerase and CDC13 to the telomere and thesubsequent telomere elongation. Required also for telomererecombination to repair telomeric ends in the absence oftelomerase. KU70, of the KU70/KU80 heterodimer, binds to the stemloop of TLC1, the RNA component of telomerase. Involved intelomere maintenance. Interacts with telomeric repeats andsubtelomeric sequences thereby controlling telomere length andprotecting against subtelomeric rearrangement. Maintains telomericchromatin, which is involved in silencing the expression of geneslocated at the telomere. Required for mating-type switching	Nucleus {ECO:0000269|PubMed:9635192}.Chromosome, telomere {ECO:0000269|PubMed:9635192}.
OSH2	22.3782	22.3194	22.2496	21.8696	21.8079	21.84	22.0042	21.9484	21.9855	23.5719	23.582	23.6097	23.6549	23.5547	23.6229	23.6268	23.5847	23.5997	endocytosis;ER to Golgi ceramide transport;exocytosis;maintenance of cell polarity;piecemeal microautophagy of the nucleus;sterol transport	GO:0006887;GO:0006897;GO:0015918;GO:0030011;GO:0034727;GO:0035621	1-phosphatidylinositol binding;lipid binding;oxysterol binding;sterol binding;sterol transporter activity	GO:0005545;GO:0008142;GO:0008289;GO:0015248;GO:0032934	cellular bud neck;cortical endoplasmic reticulum;cytosol;endoplasmic reticulum;intracellular membrane-bounded organelle;membrane;nuclear envelope;plasma membrane	GO:0005635;GO:0005783;GO:0005829;GO:0005886;GO:0005935;GO:0016020;GO:0032541;GO:0043231			lipid binding	GO:0008289	cytosol;endoplasmic reticulum;nuclear envelope;plasma membrane	GO:0005635;GO:0005783;GO:0005829;GO:0005886	Membrane trafficking	4131			Ank;Oxysterol_BP;PH	PF00023;PF00169;PF01237	Ankyrin_rpt;Ankyrin_rpt-contain_dom;Ankyrin_rpt-contain_sf;OSBP_sf;Oxysterol-bd;Oxysterol-bd_CS;PH_domain;PH-like_dom_sf	IPR000648;IPR001849;IPR002110;IPR011993;IPR018494;IPR020683;IPR036770;IPR037239	ANK;PH	SM00233;SM00248	Synthesis of bile acids and bile salts	R-SCE-192105	Evidence at protein level	Swiss-Prot	Acetylation;ANK repeat;Cell membrane;Complete proteome;Lipid transport;Lipid-binding;Membrane;Phosphoprotein;Reference proteome;Repeat;Transport	Saccharomyces cerevisiae S288C	+	PGD_EXP	3.28177e-13	0	1.55606	21.4339	OSH2	Q12451	OSH2_YEAST	Oxysterol-binding protein homolog 2	OSH2_YEAST	Oxysterol-binding protein homolog 2		OSH2		YDL019C	YDL019C_mRNA	YDL019C_mRNA	Q12451			Lipid-binding protein involved in maintenance ofintracellular sterol distribution and homeostasis. Binds tophosphoinositides.	Peripheral membrane protein{ECO:0000269|PubMed:11408574, ECO:0000269|PubMed:12727870}.Note=Cell periphery, enriched in small buds of G1 phase cells andnear the bud-neck region of S phase cells.;Cell membrane {ECO:0000269|PubMed:11408574,ECO:0000269|PubMed:12727870}
MSP1	20.4896	20.6608	20.5616	19.1042	19.5047	19.5648	20.201	19.9839	20.1327	21.9208	21.9071	21.8588	21.1752	21.1335	20.9235	21.7968	21.6794	21.8035	protein targeting to mitochondrion	GO:0006626	ATP binding;ATPase activity	GO:0005524;GO:0016887	integral component of membrane;mitochondrial outer membrane;mitochondrion;peroxisomal membrane	GO:0005739;GO:0005741;GO:0005778;GO:0016021			ATPase activity	GO:0016887	mitochondrion	GO:0005739					AAA	PF00004	AAA+_ATPase;ATPase_AAA_core;ATPase_AAA_CS;P-loop_NTPase	IPR003593;IPR003959;IPR003960;IPR027417	AAA	SM00382			Evidence at protein level	Swiss-Prot	3D-structure;ATP-binding;Complete proteome;Membrane;Mitochondrion;Mitochondrion outer membrane;Nucleotide-binding;Reference proteome;Transmembrane;Transmembrane helix	Saccharomyces cerevisiae S288C	+	PGD_EXP	2.65615e-06	0	1.55502	7.06883	MSP1	P28737	MSP1_YEAST	Outer mitochondrial transmembrane helix translocase	MSP1_YEAST	Protein MSP1		MSP1	YTA4	YGR028W	YGR028W_mRNA	YGR028W_mRNA	P28737	5W0T		Involved in intramitochondrial sorting of proteins.	Single-passmembrane protein.;Mitochondrion outer membrane
NHP6B	25.6913	25.7383	25.7048	25.8326	25.7411	25.7678	25.7827	25.6854	25.8036	27.7177	27.7039	27.7065	26.8696	26.796	26.8651	27.4247	27.2597	27.3808	chromatin remodeling;DNA repair;DNA replication-independent nucleosome organization;maintenance of transcriptional fidelity during DNA-templated transcription elongation from RNA polymerase III promoter;mismatch repair;negative regulation of DNA binding;protein-DNA complex assembly;regulation of transcription by RNA polymerase II;RNA polymerase II preinitiation complex assembly;RNA polymerase III preinitiation complex assembly;transcription by RNA polymerase II	GO:0001195;GO:0006281;GO:0006298;GO:0006338;GO:0006357;GO:0006366;GO:0034724;GO:0043392;GO:0051123;GO:0065004;GO:0070898	DNA binding, bending;MutSalpha complex binding;nucleosome binding;transcription factor binding	GO:0008134;GO:0008301;GO:0031491;GO:0032407	nuclear chromatin;nucleus;protein-DNA complex	GO:0000790;GO:0005634;GO:0032993			transcription factor binding	GO:0008134	nucleus	GO:0005634					HMG_box	PF00505	HMG_box_dom;HMG_box_dom_sf	IPR009071;IPR036910	HMG	SM00398	Activation of DNA fragmentation factor;Neutrophil degranulation;Regulation of TLR by endogenous ligand	R-SCE-211227;R-SCE-5686938;R-SCE-6798695	Evidence at protein level	Swiss-Prot	3D-structure;Chromosome;Complete proteome;DNA damage;DNA repair;DNA-binding;Nucleus;Reference proteome;Transcription;Transcription regulation	Saccharomyces cerevisiae S288C	+	PGD_EXP	1.71402e-09	0	1.55293	12.152	NHP6B	P11633;P11632;P11633	NHP6A_YEAST;NHP6B_YEAST;NHP6B_YEAST	Non-histone chromosomal protein 6A;Non-histone chromosomal protein 6B	NHP6A_YEAST;NHP6B_YEAST	Non-histone chromosomal protein 6A;Non-histone chromosomal protein 6B		NHP6A;NHP6B	NHPA;NHPB	YBR089C-A;YPR052C	YBR089C-A_mRNA;YPR052C_mRNA	YBR089C-A_mRNA;YPR052C_mRNA	P11632;P11633	1CG7;1J5N;1LWM		DNA-binding protein that induces severe bending of DNA.Required for DNA-binding by the FACT complex, a general chromatinfactor that acts to reorganize nucleosomes. The FACT complex isinvolved in multiple processes that require DNA as a template suchas mRNA elongation, DNA replication and DNA repair. Also augmentsthe fidelity of transcription by RNA polymerase III independentlyof any role in the FACT complex. Required for transcriptionalinitiation fidelity of some but not all tRNA genes. Seems to befunctionally redundant with NHP6A.;DNA-binding protein that induces severe bending of DNA.Required for DNA-binding by the FACT complex, a general chromatinfactor that acts to reorganize nucleosomes. The FACT complex isinvolved in multiple processes that require DNA as a template suchas mRNA elongation, DNA replication and DNA repair. Also augmentsthe fidelity of transcription by RNA polymerase III independentlyof any role in the FACT complex. Required for transcriptionalinitiation fidelity of some but not all tRNA genes. Seems to befunctionally redundant with NHP6B.	Nucleus {ECO:0000255|PROSITE-ProRule:PRU00267, ECO:0000269|PubMed:14562095}. Chromosome{ECO:0000269|PubMed:14562095}.;Nucleus. Chromosome. Note=Colocalizes withboth RNA polymerase II and some regions that are not transcribedon chromatin.
DGR2	17.7661	18.6397	17.7521	18.4094	18.8338	17.6613	17.5021	17.9139	17.8483	19.651	19.8058	19.9637	19.4248	19.366	18.9702	19.693	19.853	19.5586			Rab GTPase binding	GO:0017137													WD40	PF00400	WD40_repeat;WD40_repeat_dom;WD40_repeat_dom_sf;WDR44/Dgr2	IPR001680;IPR017986;IPR036322;IPR040324	WD40	SM00320			Evidence at protein level	Swiss-Prot	Complete proteome;Phosphoprotein;Reference proteome;Repeat;WD repeat	Saccharomyces cerevisiae S288C	+	PGD_EXP	3.31677e-07	0	1.55106	8.32093	DGR2	P32330	DGR2_YEAST	2-deoxy-glucose resistant protein 2	DGR2_YEAST	2-deoxy-glucose resistant protein 2		DGR2		YKL121W	YKL121W_mRNA	YKL121W_mRNA	P32330
SOK1	22.4743	22.4155	22.2391	22.2279	22.2873	22.2627	22.1244	22.1138	22.1122	24.339	24.3341	24.2438	23.2868	23.1704	23.2262	23.8782	23.889	23.8446	cAMP-mediated signaling	GO:0019933			nucleus	GO:0005634					nucleus	GO:0005634					Tcp11	PF05794	Tcp11	IPR008862					Evidence at protein level	Swiss-Prot	Complete proteome;Nucleus;Phosphoprotein;Reference proteome	Saccharomyces cerevisiae S288C	+	PGD_EXP	5.43875e-08	0	1.55054	9.51784	SOK1	P40317	SOK1_YEAST	Protein SOK1	SOK1_YEAST	Protein SOK1		SOK1		YDR006C	YDR006C_mRNA	YDR006C_mRNA	P40317			High copy suppressor of a cyclic AMP-dependent proteinkinase mutant.	Nucleus.
UBP15	21.5012	21.4615	21.4217	21.3989	21.0048	21.2025	21.1639	21.1891	21.3335	22.5366	22.5908	22.6286	23.0475	23.0233	23.0495	22.9425	22.8857	22.9141	free ubiquitin chain depolymerization;protein deubiquitination;regulation of DNA-binding transcription factor activity;regulation of protein stability;ubiquitin-dependent protein catabolic process	GO:0006511;GO:0010995;GO:0016579;GO:0031647;GO:0051090	cysteine-type endopeptidase activity;thiol-dependent ubiquitin-specific protease activity;transcription factor binding	GO:0004197;GO:0004843;GO:0008134	cytosol;nucleus;peroxisome	GO:0005634;GO:0005777;GO:0005829			transcription factor binding	GO:0008134	cytosol;nucleus;peroxisome	GO:0005634;GO:0005777;GO:0005829	Peptidases;Ubiquitin system	01002;04121			UCH;USP7_C2;USP7_ICP0_bdg	PF00443;PF12436;PF14533	MATH/TRAF_dom;Papain_like_cys_pep_sf;Peptidase_C19_UCH;TRAF-like;USP_C;USP_CS;USP_dom;USP7_ICP0-binding_dom	IPR001394;IPR002083;IPR008974;IPR018200;IPR024729;IPR028889;IPR029346;IPR038765	MATH	SM00061	Dual incision in TC-NER;Formation of TC-NER Pre-Incision Complex;Gap-filling DNA repair synthesis and ligation in TC-NER;Peroxisomal protein import;Synthesis of active ubiquitin: roles of E1 and E2 enzymes;Ub-specific processing proteases	R-SCE-5689880;R-SCE-6781823;R-SCE-6782135;R-SCE-6782210;R-SCE-8866652;R-SCE-9033241	Evidence at protein level	Swiss-Prot	Complete proteome;Hydrolase;Protease;Reference proteome;Thiol protease;Ubl conjugation pathway	Saccharomyces cerevisiae S288C	+	PGD_EXP	6.71128e-12	0	1.54903	17.6153	UBP15	P50101	UBP15_YEAST	Ubiquitin carboxyl-terminal hydrolase 15	UBP15_YEAST	Ubiquitin carboxyl-terminal hydrolase 15		UBP15		YMR304W	YMR304W_mRNA	YMR304W_mRNA	P50101		3.4.19.12
YTA12	26.7575	26.7889	27.2135	26.7956	26.7459	26.7704	26.5357	26.3848	26.4257	28.5329	28.5818	28.4203	28.1115	27.8594	27.965	28.245	28.2722	28.3348	cellular protein-containing complex assembly;cristae formation;cytoplasmic translation;mitochondrial fusion;mitochondrial protein processing;protein import into mitochondrial intermembrane space;protein import into mitochondrial matrix;proteolysis;replicative cell aging;signal peptide processing	GO:0001302;GO:0002181;GO:0006465;GO:0006508;GO:0008053;GO:0030150;GO:0034622;GO:0034982;GO:0042407;GO:0045041	ATP binding;ATPase activity;metalloendopeptidase activity;metallopeptidase activity;zinc ion binding	GO:0004222;GO:0005524;GO:0008237;GO:0008270;GO:0016887	m-AAA complex;mitochondrial inner boundary membrane;mitochondrial inner membrane	GO:0005743;GO:0005745;GO:0097002			ATPase activity	GO:0016887			Chaperones and folding catalysts;Peptidases	01002;03110			AAA;FtsH_ext;Peptidase_M41	PF00004;PF01434;PF06480	AAA+_ATPase;ATPase_AAA_core;ATPase_AAA_CS;FtsH;Pept_M41_FtsH_extracell;Peptidase_M41;Peptidase_M41-like;P-loop_NTPase	IPR000642;IPR003593;IPR003959;IPR003960;IPR005936;IPR011546;IPR027417;IPR037219	AAA	SM00382			Evidence at protein level	Swiss-Prot	ATP-binding;Complete proteome;Hydrolase;Membrane;Metal-binding;Metalloprotease;Mitochondrion;Mitochondrion inner membrane;Nucleotide-binding;Protease;Reference proteome;Transmembrane;Transmembrane helix;Zinc	Saccharomyces cerevisiae S288C	+	PGD_EXP	4.52884e-10	0	1.545	13.3088	YTA12	P39925;P40341;P40341	AFG3_YEAST;YTA12_YEAST;YTA12_YEAST	Mitochondrial respiratory chain complexes assembly protein AFG3;Mitochondrial respiratory chain complexes assembly protein YTA12	AFG3_YEAST;YTA12_YEAST	Mitochondrial respiratory chain complexes assembly protein AFG3;Mitochondrial respiratory chain complexes assembly protein YTA12		AFG3;YTA12	RCA1;YTA10	YER017C;YMR089C	YER017C_mRNA;YMR089C_mRNA	YER017C_mRNA;YMR089C_mRNA	P39925;P40341		3.4.24.-	Acts as a component of the m-AAA protease complex whichis a ATP-dependent metalloprotease mediating degradation of non-assembled mitochondrial inner membrane proteins. The complex isnecessary for the assembly of mitochondrial respiratory chain andATPase complexes. Function both in post-translational assembly andin the turnover of mistranslated or misfolded polypeptides	Multi-pass membrane protein{ECO:0000269|PubMed:8681382}.;Mitochondrion inner membrane{ECO:0000269|PubMed:8681382};Mitochondrion membrane{ECO:0000269|PubMed:8681382}
ATG16	18.2716	15.8745	19.6955	19.6249	18.0873	19.4729	18.3386	18.6386	17.7764	20.2343	20.1826	20.4437	19.7151	19.8489	18.8679	20.177	20.0505	20.1565	autophagosome organization;autophagy;autophagy of mitochondrion;C-terminal protein lipidation;late nucleophagy;macroautophagy;piecemeal microautophagy of the nucleus;protein localization by the Cvt pathway;protein transport	GO:0000422;GO:0006501;GO:0006914;GO:0015031;GO:0016236;GO:0032258;GO:0034727;GO:0044805;GO:1905037	identical protein binding;protein binding, bridging	GO:0030674;GO:0042802	Atg12-Atg5-Atg16 complex;phagophore;phagophore assembly site;phagophore assembly site membrane;vacuole-isolation membrane contact site	GO:0000407;GO:0034045;GO:0034274;GO:0061908;GO:0120095	autophagy;protein transport	GO:0006914;GO:0015031	protein binding, bridging	GO:0030674			Autophagy - yeast;Membrane trafficking;Mitochondrial biogenesis	03029;04131;04138	Autophagy - yeast	sce04138	ATG16	PF08614	Autophagy-rel_prot_16	IPR013923					Evidence at protein level	Swiss-Prot	3D-structure;Autophagy;Coiled coil;Complete proteome;Membrane;Protein transport;Reference proteome;Transport	Saccharomyces cerevisiae S288C	+	PGD_EXP	0.00222491	0.000626993	1.54403	3.6357	ATG16	Q03818	ATG16_YEAST	Autophagy protein 16	ATG16_YEAST	Autophagy protein 16		ATG16	APG15;APG16;CVT11;SAP18	YMR159C	YMR159C_mRNA	YMR159C_mRNA	Q03818	2DYM;2DYO;3A7O;3A7P;3W1S		Stabilizes the ATG5-ATG12 conjugate and mediates theformation of the 350 kDa complex, which is necessary forautophagy. The ATG5-ATG12/ATG16 complex is required for efficientpromotion of ATG8-conjugation to phosphatidylethanolamine and ATG8localization to the pre-autophagosomal structure (PAS). Recruitsalso ATG3 to the PAS. Involved in endoplasmic reticulum-specificautophagic process and is essential for the survival of cellssubjected to severe ER stress.	Peripheral membrane protein {ECO:0000269|PubMed:11689437,ECO:0000269|PubMed:18077553, ECO:0000269|PubMed:20154084,ECO:0000269|PubMed:23064152}.;Preautophagosomal structure membrane{ECO:0000269|PubMed:11689437, ECO:0000269|PubMed:18077553,ECO:0000269|PubMed:20154084, ECO:0000269|PubMed:23064152}
FAS1	24.9548	24.984	25.0398	24.1208	24.0731	24.0957	23.323	23.2742	23.2782	25.2225	25.2512	25.2222	26.057	26.0631	26.0848	25.7246	25.7007	25.7056	long-chain fatty acid biosynthetic process	GO:0042759	(3R)-hydroxymyristoyl-[acyl-carrier-protein] dehydratase activity;[acyl-carrier-protein] S-acetyltransferase activity;[acyl-carrier-protein] S-malonyltransferase activity;3-hydroxyacyl-[acyl-carrier-protein] dehydratase activity;3-hydroxyoctanoyl-[acyl-carrier-protein] dehydratase activity;enoyl-[acyl-carrier-protein] reductase (NADH) activity;enoyl-[acyl-carrier-protein] reductase (NADPH, B-specific) activity;enoyl-[acyl-carrier-protein] reductase activity;fatty-acyl-CoA synthase activity;myristoyl-[acyl-carrier-protein] hydrolase activity;oleoyl-[acyl-carrier-protein] hydrolase activity;palmitoyl-[acyl-carrier-protein] hydrolase activity;palmitoyltransferase activity	GO:0004313;GO:0004314;GO:0004318;GO:0004319;GO:0004320;GO:0004321;GO:0008659;GO:0016295;GO:0016296;GO:0016409;GO:0016631;GO:0019171;GO:0047451	cytosol;fatty acid synthase complex;lipid droplet	GO:0005811;GO:0005829;GO:0005835					cytosol;lipid droplet	GO:0005811;GO:0005829	Fatty acid biosynthesis;Lipid biosynthesis proteins	00061;01004	Fatty acid biosynthesis;Fatty acid metabolism;Metabolic pathways	sce00061;sce01100;sce01212	Acyl_transf_1;DUF1729;MaoC_dehydrat_N;MaoC_dehydratas;SAT	PF00698;PF01575;PF08354;PF13452;PF16073	Ac_transferase_dom_sf;Acyl_transferase;Acyl_Trfase/lysoPLipase;Aldolase_TIM;DUF1729;Fatty_acid_synthase;Fatty_acid_Synthase_bsu_fun;HotDog_dom_sf;MaoC-like_dehydrat_N;MaoC-like_dom;PKS_acyl_transferase;SAT	IPR001227;IPR002539;IPR003965;IPR013565;IPR013785;IPR014043;IPR016035;IPR016452;IPR020801;IPR029069;IPR032088;IPR039569	PKS_AT	SM00827			Evidence at protein level	Swiss-Prot	3D-structure;Acetylation;Complete proteome;Fatty acid biosynthesis;Fatty acid metabolism;Hydrolase;Isopeptide bond;Lipid biosynthesis;Lipid metabolism;Lyase;Multifunctional enzyme;NAD;NADP;Oxidoreductase;Phosphoprotein;Reference proteome;Transferase;Ubl conjugation	Saccharomyces cerevisiae S288C	+	PGD_EXP	3.76062e-05	1.43369e-05	1.5431	5.63014	FAS1	P07149	FAS1_YEAST	Fatty acid synthase subunit beta	FAS1_YEAST	Fatty acid synthase subunit beta		FAS1		YKL182W	YKL182W_mRNA	YKL182W_mRNA	P07149	2PFF;2UV8;2VKZ;3HMJ	2.3.1.86	Fatty acid synthetase catalyzes the formation of long-chain fatty acids from acetyl-CoA, malonyl-CoA and NADPH. The betasubunit contains domains for: [acyl-carrier-protein]acetyltransferase and malonyltransferase, S-acyl fatty acidsynthase thioesterase, enoyl-[acyl-carrier-protein] reductase, and3-hydroxypalmitoyl-[acyl-carrier-protein] dehydratase.
RUP1	21.8734	21.4056	21.3126	21.2471	21.0406	21.2478	21.1772	21.0113	21.361	22.9601	22.938	22.8429	22.8209	22.7646	22.7822	22.8604	22.8535	22.7376	positive regulation of protein autoubiquitination;protein deubiquitination	GO:0016579;GO:1902499			cytoplasm;nucleus	GO:0005634;GO:0005737					cytoplasm;nucleus	GO:0005634;GO:0005737					UBA	PF00627	UBA;UBA-like_sf	IPR009060;IPR015940	UBA	SM00165			Evidence at protein level	Swiss-Prot	Coiled coil;Complete proteome;Cytoplasm;Nucleus;Phosphoprotein;Reference proteome;Ubl conjugation pathway	Saccharomyces cerevisiae S288C	+	PGD_EXP	7.4188e-12	0	1.54263	17.5	RUP1	Q12242	RUP1_YEAST	UBA domain-containing protein RUP1	RUP1_YEAST	UBA domain-containing protein RUP1		RUP1		YOR138C	YOR138C_mRNA	YOR138C_mRNA	Q12242			Modulates the activity of the RSP5 HECT ubiquitin-protein ligase through its mediation of the interaction betweenRSP5 and the deubiquitinase UBP2. Involved in regulation of cellwall homeostasis.	Cytoplasm {ECO:0000269|PubMed:14562095}.Nucleus {ECO:0000269|PubMed:14562095}.
TOS8	17.7924	16.8763	18.6608	18.0917	18.7689	18.2825	17.5213	17.661	18.0027	20.1816	20.1294	20.2214	18.613	19.0145	18.4863	19.5012	19.8111	19.5735	regulation of transcription, DNA-templated	GO:0006355	chromatin binding;DNA binding	GO:0003677;GO:0003682	nuclear chromatin	GO:0000790			DNA binding	GO:0003677							Homeobox_KN	PF05920	Homeobox_dom;Homeobox_KN_domain;Homeobox-like_sf	IPR001356;IPR008422;IPR009057	HOX	SM00389			Inferred from homology	Swiss-Prot	Complete proteome;DNA-binding;Homeobox;Nucleus;Reference proteome	Saccharomyces cerevisiae S288C	+	PGD_EXP	8.46764e-05	2.68714e-05	1.54159	5.21721	TOS8	P53147	TOS8_YEAST	Homeobox protein TOS8	TOS8_YEAST	Homeobox protein TOS8		TOS8		YGL096W	YGL096W_mRNA	YGL096W_mRNA	P53147				Nucleus {ECO:0000305}.
YLR281C	17.5886	18.111	18.6843	18.5443	18.5371	18.2724	18.231	18.2715	17.6051	20.4234	20.291	20.4385	18.7758	18.726	18.7704	20.027	20.1235	20.0936			translation release factor activity	GO:0003747	mitochondrial large ribosomal subunit;mitochondrion	GO:0005739;GO:0005762					mitochondrion	GO:0005739	Mitochondrial biogenesis	3029			RF-1	PF00472	Pep_chain_release_fac_I_II	IPR000352					Evidence at protein level	Swiss-Prot	Complete proteome;Mitochondrion;Reference proteome;Transit peptide	Saccharomyces cerevisiae S288C	+	PGD_EXP	5.37228e-05	1.59046e-05	1.53597	5.44733	YLR281C	Q05863	YL281_YEAST	Uncharacterized peptide chain release factor-like protein YLR281C, mitochondrial	YL281_YEAST	Uncharacterized peptide chain release factor-like protein YLR281C, mitochondrial				YLR281C	YLR281C_mRNA	YLR281C_mRNA	Q05863				Mitochondrion {ECO:0000269|PubMed:14562095}.
RAV2	18.3521	18.1246	18.1413	19.1243	17.7498	18.9147	18.8425	19.2667	18.8637	20.3391	19.7592	20.4222	20.3673	20.3949	20.0837	20.132	19.8672	19.8356	developmental process;protein transport;regulation of protein complex assembly;vacuolar acidification	GO:0007035;GO:0015031;GO:0032502;GO:0043254			early endosome membrane;nucleus;RAVE complex	GO:0005634;GO:0031901;GO:0043291	protein transport	GO:0015031			nucleus	GO:0005634					Rogdi_lz	PF10259	RAVE2/Rogdi	IPR028241					Evidence at protein level	Swiss-Prot	Complete proteome;Cytoplasm;Endosome;Membrane;Protein transport;Reference proteome;Transport	Saccharomyces cerevisiae S288C	+	PGD_EXP	6.48694e-07	0	1.53572	7.90367	RAV2	Q03956	RAV2_YEAST	Regulator of V-ATPase in vacuolar membrane protein 2	RAV2_YEAST	Regulator of V-ATPase in vacuolar membrane protein 2		RAV2		YDR202C	YDR202C_mRNA	YDR202C_mRNA	Q03956			Component of the RAVE complex, which is required forstable assembly of the vacuolar ATPase complex V-ATPase under manyconditions. May be required for transport between the earlyendosome and the late endosome/prevacuolar compartment (PVC)	Peripheral membrane protein {ECO:0000305};Cytoplasm {ECO:0000305}. Early endosomemembrane {ECO:0000305};Cytoplasmic side {ECO:0000305}. Note=May be membrane-associatedand localize to early endosomes via its interaction with RAV1.
YSH1	19.6788	19.087	19.1695	19.2575	17.7427	18.4149	18.5711	18.3717	17.2645	20.2005	20.0284	19.8222	20.43	20.1031	20.1149	20.1049	20.4836	20.0766	mRNA 3'-end processing by stem-loop binding and cleavage;mRNA polyadenylation;pre-mRNA cleavage required for polyadenylation;RNA splicing;snoRNA 3'-end processing;snoRNA splicing;termination of RNA polymerase II transcription	GO:0006369;GO:0006378;GO:0006398;GO:0008380;GO:0031126;GO:0034247;GO:0098789	5'-3' exonuclease activity;endoribonuclease activity;metal ion binding;RNA binding	GO:0003723;GO:0004521;GO:0008409;GO:0046872	mRNA cleavage and polyadenylation specificity factor complex;mRNA cleavage factor complex	GO:0005847;GO:0005849			RNA binding	GO:0003723			Messenger RNA biogenesis;mRNA surveillance pathway;Transcription machinery	03015;03019;03021	mRNA surveillance pathway	sce03015	Beta-Casp;CPSF73-100_C;Lactamase_B;RMMBL	PF00753;PF07521;PF10996;PF11718	Beta_Casp;CPSF73-100_C;Metallo-B-lactamas;RibonucZ/Hydroxyglut_hydro;RMMBL	IPR001279;IPR011108;IPR021718;IPR022712;IPR036866	Beta-Casp;CPSF73-100_C;Lactamase_B	SM00849;SM01027;SM01098	Processing of Intronless Pre-mRNAs	R-SCE-77595	Evidence at protein level	Swiss-Prot	Complete proteome;Endonuclease;Hydrolase;Metal-binding;mRNA processing;Nuclease;Nucleus;Phosphoprotein;Reference proteome;Zinc	Saccharomyces cerevisiae S288C	+	PGD_EXP	2.86079e-05	6.26632e-06	1.53403	5.77184	YSH1	Q06224	YSH1_YEAST	Endoribonuclease YSH1	YSH1_YEAST	Endoribonuclease YSH1		YSH1	BRR5	YLR277C	YLR277C_mRNA	YLR277C_mRNA	Q06224		3.1.27.-	Component of the cleavage and polyadenylation factor(CPF) complex, which plays a key role in polyadenylation-dependentpre-mRNA 3'-end formation and cooperates with cleavage factorsincluding the CFIA complex and NAB4/CFIB. Has endonucleaseactivity.	Nucleus {ECO:0000269|PubMed:12819204,ECO:0000269|PubMed:14562095}.
TAF11	19.9385	19.9207	19.8151	18.7001	18.9113	18.9614	18.9774	19.1489	19.037	20.6868	20.6081	20.6895	20.8752	20.873	20.6002	20.9787	20.9567	20.9172	RNA polymerase II preinitiation complex assembly;transcription by RNA polymerase II	GO:0006366;GO:0051123	chromatin binding;protein heterodimerization activity;transcription coactivator activity;transcription factor binding	GO:0003682;GO:0003713;GO:0008134;GO:0046982	transcription factor TFIID complex	GO:0005669			transcription factor binding	GO:0008134			Basal transcription factors;Transcription machinery	03021;03022	Basal transcription factors	sce03022	TAFII28	PF04719	Histone-fold;TAFII28	IPR006809;IPR009072			RNA Polymerase II Pre-transcription Events;RNA Polymerase II Promoter Escape;RNA polymerase II transcribes snRNA genes;RNA Polymerase II Transcription Initiation;RNA Polymerase II Transcription Initiation And Promoter Clearance;RNA Polymerase II Transcription Pre-Initiation And Promoter Opening	R-SCE-674695;R-SCE-6807505;R-SCE-73776;R-SCE-73779;R-SCE-75953;R-SCE-76042	Evidence at protein level	Swiss-Prot	Complete proteome;Direct protein sequencing;Nucleus;Phosphoprotein;Reference proteome;Transcription;Transcription regulation	Saccharomyces cerevisiae S288C	+	PGD_EXP	1.06125e-07	0	1.53056	9.06238	TAF11	Q04226	TAF11_YEAST	Transcription initiation factor TFIID subunit 11	TAF11_YEAST	Transcription initiation factor TFIID subunit 11		TAF11	TAF40	YML015C	YML015C_mRNA	YML015C_mRNA	Q04226			Functions as a component of the DNA-binding generaltranscription factor complex TFIID. Binding of TFIID to a promoter(with or without TATA element) is the initial step in pre-initiation complex (PIC) formation. TFIID plays a key role in theregulation of gene expression by RNA polymerase II throughdifferent activities such as transcription activator interaction,core promoter recognition and selectivity, TFIIA and TFIIBinteraction, chromatin modification (histone acetylation by TAF1),facilitation of DNA opening and initiation of transcription	Nucleus.
MRP8	25.974	25.954	25.9388	25.7252	25.7808	25.7235	25.7558	25.7935	25.7606	27.6765	27.6891	27.678	26.8769	26.9217	26.8592	27.4789	27.4507	27.5424					cytoplasm	GO:0005737					cytoplasm	GO:0005737					DUF3294	PF07957	DUF3294	IPR012917					Evidence at protein level	Swiss-Prot	Complete proteome;Cytoplasm;Isopeptide bond;Phosphoprotein;Reference proteome;Ubl conjugation	Saccharomyces cerevisiae S288C	+	PGD_EXP	1.54827e-09	0	1.5297	12.2374	MRP8	P35719	MRP8_YEAST	Uncharacterized protein MRP8	MRP8_YEAST	Uncharacterized protein MRP8		MRP8		YKL142W	YKL142W_mRNA	YKL142W_mRNA	P35719				Cytoplasm {ECO:0000269|PubMed:14562095}.
GEP7	18.1431	18.3719	18.7767	17.7257	17.5405	18.0364	17.4239	17.2787	19.4731	19.7296	19.604	19.9428	19.4175	18.4803	18.1237	20.3239	20.2728	20.6187					integral component of membrane;mitochondrial membrane	GO:0016021;GO:0031966																			Evidence at protein level	Swiss-Prot	Complete proteome;Membrane;Mitochondrion;Reference proteome;Transit peptide;Transmembrane;Transmembrane helix	Saccharomyces cerevisiae S288C	+	PGD_EXP	0.000710982	0.00020603	1.52704	4.17764	GEP7	P53171	GEP7_YEAST	Genetic interactor of prohibitin 7, mitochondrial	GEP7_YEAST	Genetic interactor of prohibitin 7, mitochondrial		GEP7		YGL057C	YGL057C_mRNA	YGL057C_mRNA	P53171			Involved in respiratory growth and required for cellsurvival in the absence of prohibitins or GEM1	Mitochondrion membrane{ECO:0000269|PubMed:14562095, ECO:0000269|PubMed:16823961};Single-pass membrane protein {ECO:0000269|PubMed:14562095,ECO:0000269|PubMed:16823961}.
CHO2	21.9773	22.054	21.9513	21.0299	20.9355	21.0533	20.2922	20.6017	20.0158	22.3092	22.2878	22.2647	23.1309	23.1669	23.1371	22.4285	22.4152	22.5099	phosphatidylcholine biosynthetic process	GO:0006656	phosphatidylethanolamine N-methyltransferase activity	GO:0004608	endoplasmic reticulum membrane;integral component of membrane	GO:0005789;GO:0016021							Glycerophospholipid metabolism	564	Biosynthesis of secondary metabolites;Glycerophospholipid metabolism;Metabolic pathways	sce00564;sce01100;sce01110	PEMT	PF04191	Phopholipid_MeTrfase;Phosphatid-EA_MeTrfase_fun	IPR007318;IPR016219					Evidence at protein level	Swiss-Prot	Acetylation;Complete proteome;Endoplasmic reticulum;Lipid biosynthesis;Lipid metabolism;Membrane;Methyltransferase;Phospholipid biosynthesis;Phospholipid metabolism;Reference proteome;S-adenosyl-L-methionine;Transferase;Transmembrane;Transmembrane helix	Saccharomyces cerevisiae S288C	+	PGD_EXP	5.96024e-05	1.77515e-05	1.52658	5.39451	CHO2	P05374	CHO2_YEAST	Phosphatidylethanolamine N-methyltransferase	CHO2_YEAST	Phosphatidylethanolamine N-methyltransferase {ECO:0000255|HAMAP-Rule:MF_03217, ECO:0000303|PubMed:2445736}	E methyltransferase {ECO:0000255|HAMAP-Rule:MF_03217, ECO:0000303|PubMed:2445736};EAMT {ECO:0000255|HAMAP-Rule:MF_03217};EMT {ECO:0000255|HAMAP-Rule:MF_03217, ECO:0000303|PubMed:1954254}	CHO2	PEM1	YGR157W	YGR157W_mRNA	YGR157W_mRNA	P05374		2.1.1.17	Catalyzes the first step of the methylation pathway ofphosphatidylcholine biosynthesis, the SAM-dependent methylation ofphosphatidylethanolamine (PE) tophosphatidylmonomethylethanolamine (PMME). Preferentially convertsdi-C16:1 substrates.	Endoplasmic reticulum membrane{ECO:0000255|HAMAP-Rule:MF_03217, ECO:0000269|PubMed:14562095};Multi-pass membrane protein {ECO:0000255|HAMAP-Rule:MF_03217}.
YME1	24.4212	24.5577	24.6602	24.3342	24.4079	24.3713	24.0126	23.9538	24.0083	25.8895	25.8619	25.8679	25.6344	25.6802	25.6936	25.9622	25.91	25.9607	mitochondrion organization;protein folding;protein import into mitochondrial intermembrane space;protein import into mitochondrial matrix;protein maturation;protein quality control for misfolded or incompletely synthesized proteins;proteolysis	GO:0006457;GO:0006508;GO:0006515;GO:0007005;GO:0030150;GO:0045041;GO:0051604	ATP binding;ATP-dependent peptidase activity;metal ion binding;metalloendopeptidase activity	GO:0004176;GO:0004222;GO:0005524;GO:0046872	i-AAA complex;mitochondrial inner membrane;mitochondrion	GO:0005739;GO:0005743;GO:0031942	mitochondrion organization;protein folding;protein maturation	GO:0006457;GO:0007005;GO:0051604			mitochondrion	GO:0005739	Mitophagy - yeast;Peptidases	01002;04139	Mitophagy - yeast	sce04139	AAA;Peptidase_M41	PF00004;PF01434	AAA+_ATPase;ATPase_AAA_core;ATPase_AAA_CS;FtsH;Peptidase_M41;Peptidase_M41-like;P-loop_NTPase	IPR000642;IPR003593;IPR003959;IPR003960;IPR005936;IPR027417;IPR037219	AAA	SM00382			Evidence at protein level	Swiss-Prot	3D-structure;ATP-binding;Complete proteome;Hydrolase;Membrane;Metal-binding;Metalloprotease;Mitochondrion;Mitochondrion inner membrane;Nucleotide-binding;Protease;Reference proteome;Zinc	Saccharomyces cerevisiae S288C	+	PGD_EXP	2.50274e-11	0	1.52591	16.1537	YME1	P32795	YME1_YEAST	Mitochondrial inner membrane i-AAA protease supercomplex subunit YME1	YME1_YEAST	Mitochondrial inner membrane i-AAA protease supercomplex subunit YME1		YME1	OSD1;YTA11	YPR024W	YPR024W_mRNA	YPR024W_mRNA	P32795	2MV3	3.4.24.-	binding of foldedCOX2, a physiological substrate, requires an active ATPase butwhen COX2 is destabilized an active ATPase is no longer necessary;Catalytic subunit of the mitochondrial inner membrane i-AAA protease supercomplex required for mitochondrial innermembrane protein turnover. The protease is probably ATP-dependent.Important to maintain the integrity of the mitochondrialcompartment. Required both for the degradation of unassembledsubunit 2 of cytochrome c oxidase (COX2) and for efficientassembly of mitochondrial respiratory chain. Binds unfoldedsubstrates in an ATPase-independent manner	Matrix side{ECO:0000269|PubMed:14562095, ECO:0000269|PubMed:8355690,ECO:0000269|PubMed:8688560}. Note=Although this protein does nothave any predicted transmembrane helices it behaves like anintegral membrane protein.; Peripheral membrane protein{ECO:0000269|PubMed:14562095, ECO:0000269|PubMed:8355690,ECO:0000269|PubMed:8688560};Mitochondrion inner membrane{ECO:0000269|PubMed:14562095, ECO:0000269|PubMed:8355690,ECO:0000269|PubMed:8688560}
YDR338C	18.9161	18.131	18.359	17.979	18.1192	18.1955	17.7352	17.9197	16.3713	18.124	17.7382	20.0667	19.872	19.9936	19.4274	20.1119	19.8447	20.2627	antibiotic transport;drug transmembrane transport	GO:0006855;GO:0042891	antiporter activity;drug transmembrane transporter activity	GO:0015238;GO:0015297	integral component of membrane	GO:0016021							Transporters	2000			MatE	PF01554	MATE_fam	IPR002528			Transport of bile salts and organic acids, metal ions and amine compounds	R-SCE-425366	Evidence at protein level	Swiss-Prot	Complete proteome;Membrane;Phosphoprotein;Reference proteome;Transmembrane;Transmembrane helix;Transport	Saccharomyces cerevisiae S288C	+	PGD_EXP	0.00106926	0.000317073	1.52392	3.98314	YDR338C	Q05497	YD338_YEAST	Uncharacterized transporter YDR338C	YD338_YEAST	Uncharacterized transporter YDR338C				YDR338C	YDR338C_mRNA	YDR338C_mRNA	Q05497				Multi-pass membraneprotein {ECO:0000305}.;Membrane {ECO:0000305}
CTR9	20.6608	20.8171	21.0956	17.9886	17.5116	16.7723	19.5816	19.6406	20.2538	20.453	20.5418	20.6975	21.1143	20.959	21.1455	20.9417	21.2257	20.9503	DNA-templated transcription, termination;histone modification;mRNA 3'-end processing;positive regulation of histone H3-K36 trimethylation;positive regulation of phosphorylation of RNA polymerase II C-terminal domain serine 2 residues;positive regulation of transcription elongation from RNA polymerase I promoter;regulation of chromatin silencing at telomere;regulation of histone H2B conserved C-terminal lysine ubiquitination;regulation of histone H3-K4 methylation;regulation of transcription initiation from RNA polymerase II promoter;regulation of transcription involved in G1/S transition of mitotic cell cycle;regulation of transcription-coupled nucleotide-excision repair;snoRNA 3'-end processing;snoRNA transcription by RNA polymerase II;transcription by RNA polymerase I;transcription elongation from RNA polymerase I promoter;transcription elongation from RNA polymerase II promoter	GO:0000083;GO:0001015;GO:0006353;GO:0006360;GO:0006362;GO:0006368;GO:0016570;GO:0031124;GO:0031126;GO:0031938;GO:0051569;GO:0060260;GO:0090262;GO:2001165;GO:2001173;GO:2001209;GO:2001255	RNA polymerase II complex binding;RNA polymerase II C-terminal domain phosphoserine binding;RNA polymerase II transcription factor binding;transcription coregulator activity;triplex DNA binding	GO:0000993;GO:0001085;GO:0003712;GO:0045142;GO:1990269	Cdc73/Paf1 complex;nucleus;transcriptionally active chromatin	GO:0005634;GO:0016593;GO:0035327					nucleus	GO:0005634	Transcription machinery	3021			TPR_7;TPR_8	PF13176;PF13181	Ctr9;TPR_repeat;TPR-contain_dom;TPR-like_helical_dom_sf	IPR011990;IPR013026;IPR019734;IPR031101	TPR	SM00028			Evidence at protein level	Swiss-Prot	3D-structure;Activator;Complete proteome;DNA-binding;Nucleus;Phosphoprotein;Reference proteome;Repeat;TPR repeat;Transcription;Transcription regulation	Saccharomyces cerevisiae S288C	+	PGD_EXP	0.0112093	0.00328039	1.52299	2.86576	CTR9	P89105	CTR9_YEAST	RNA polymerase-associated protein CTR9	CTR9_YEAST	RNA polymerase-associated protein CTR9		CTR9	CDP1	YOL145C	YOL145C_mRNA	YOL145C_mRNA	P89105	5ZYP		The PAF1 complex is a multifunctional complex. Involvedin transcription initiation via genetic interactions with TATA-binding proteins. Involved in elongation. It regulates 3'-endformation of snR47 by modulating the recruitment or stableassociation of NRD1 and NAB3 with RNA polymerase II. Also has arole in transcription-coupled histone modification. Required foractivation of RAD6 ubiquitin conjugate and the BRE1 ubiquitinligase which ubiquitinate 'Lys-126' histone H2B. Activates theSET1 histone methyltransferase complex for methylation of 'Lys-4'of histone H3 and for methylation of 'Lys-73' of histone H3 byDOT1 and 'Lys-36' of histone H3 by SET2. In complex with PAF1,required for normal CLN1 and CLN2 G1 cyclin expression in late G1.Also has a role in chromosome segregation where it appears to beinvolved in microtubule placement.	Nucleus, nucleoplasm{ECO:0000269|PubMed:10219085, ECO:0000269|PubMed:15643076}.
MCP1	19.5689	19.09	19.4022	18.3447	16.923	17.6543	18.3414	18.2005	17.7668	19.837	19.8398	19.7521	19.6566	19.2415	19.3202	20.5961	20.4087	20.3052	lipid homeostasis;mitochondrion organization	GO:0007005;GO:0055088			integral component of mitochondrial membrane;mitochondrial outer membrane	GO:0005741;GO:0032592	mitochondrion organization	GO:0007005									DUF1691	PF07950	DUF1691;MCP1;SQR/QFR_C/D	IPR012472;IPR034804;IPR039960					Evidence at protein level	Swiss-Prot	Complete proteome;Membrane;Mitochondrion;Mitochondrion outer membrane;Reference proteome;Transmembrane;Transmembrane helix	Saccharomyces cerevisiae S288C	+	PGD_EXP	0.000285235	8.09503e-05	1.51838	4.61761	MCP1	Q12106	MCP1_YEAST	Mitochondrial adapter protein MCP1	MCP1_YEAST	MDM10-complementing protein 1 {ECO:0000303|PubMed:23781023}		MCP1		YOR228C	YOR228C_mRNA	YOR228C_mRNA	Q12106			Involved in mitochondrial lipid homeostasis	Multi-pass membrane protein{ECO:0000255}.;Mitochondrion outer membrane{ECO:0000269|PubMed:14562095, ECO:0000269|PubMed:16407407,ECO:0000269|PubMed:23781023}
SOL2	23.3701	23.5244	23.486	23.8229	23.8211	23.7412	23.6502	23.6162	23.5686	25.1638	25.1984	25.1505	25.1281	25.3307	25.2142	24.8822	25.0785	25.1194	carbohydrate metabolic process;pentose-phosphate shunt, oxidative branch;tRNA export from nucleus	GO:0005975;GO:0006409;GO:0009051			cytoplasm;cytosol;nucleus	GO:0005634;GO:0005737;GO:0005829	carbohydrate metabolic process	GO:0005975			cytoplasm;cytosol;nucleus	GO:0005634;GO:0005737;GO:0005829	Pentose phosphate pathway	30	Biosynthesis of antibiotics;Biosynthesis of secondary metabolites;Carbon metabolism;Metabolic pathways;Pentose phosphate pathway	sce00030;sce01100;sce01110;sce01130;sce01200	Glucosamine_iso	PF01182	6-phosphogluconolactonase_DevB;Glc/Gal-6P_isomerase;NagB/RpiA_transferase-like;PGLS	IPR005900;IPR006148;IPR037171;IPR039104			Pentose phosphate pathway	R-SCE-71336	Evidence at protein level	Swiss-Prot	Complete proteome;Cytoplasm;Nucleus;Phosphoprotein;Reference proteome	Saccharomyces cerevisiae S288C	+	PGD_EXP	9.05736e-14	0	1.51833	23.2864	SOL2	P37262;P50278;P37262	SOL2_YEAST;SOL1_YEAST;SOL2_YEAST	6-phosphogluconolactonase-like protein 2;6-phosphogluconolactonase-like protein 2	SOL1_YEAST;SOL2_YEAST	6-phosphogluconolactonase-like protein 1;6-phosphogluconolactonase-like protein 2		SOL1;SOL2		YCR073W-A;YNR034W	YCR073W-A_mRNA;YNR034W_mRNA	YCR073W-A_mRNA;YNR034W_mRNA	P37262;P50278			May be involved in regulation of tRNA subcellulardistribution.	Cytoplasm {ECO:0000269|PubMed:14562095,ECO:0000269|PubMed:15454531}.;Cytoplasm. Nucleus.
ODC2	22.4339	22.0385	22.0342	21.9263	21.9462	21.9032	21.0244	20.8717	21.1645	23.2267	23.2589	23.2187	23.0167	22.9814	23.0361	23.4098	23.4255	23.4292	aspartate transmembrane transport;L-glutamate transmembrane transport;malate-aspartate shuttle;mitochondrial transport	GO:0006839;GO:0015810;GO:0015813;GO:0043490	dicarboxylic acid transmembrane transporter activity;L-aspartate transmembrane transporter activity;L-glutamate transmembrane transporter activity	GO:0005310;GO:0005313;GO:0015183	integral component of membrane;mitochondrial inner membrane	GO:0005743;GO:0016021							Transporters	2000			Mito_carr	PF00153	Aden_trnslctor;Mit_carrier;Mitochondrial_carrier_protein;Mitochondrial_sb/sol_carrier;Mt_carrier_dom_sf	IPR002067;IPR002113;IPR018108;IPR023395;IPR040062			Lysine catabolism	R-SCE-71064	Evidence at protein level	Swiss-Prot	Complete proteome;Membrane;Mitochondrion;Mitochondrion inner membrane;Reference proteome;Repeat;Transmembrane;Transmembrane helix;Transport	Saccharomyces cerevisiae S288C	+	PGD_EXP	5.70054e-07	0	1.51781	7.983	ODC2	Q99297	ODC2_YEAST	Mitochondrial 2-oxodicarboxylate carrier 2	ODC2_YEAST	Mitochondrial 2-oxodicarboxylate carrier 2		ODC2		YOR222W	YOR222W_mRNA	YOR222W_mRNA	Q99297			Transports C5-C7 oxodicarboxylates across the innermembranes of mitochondria. Can transport 2-oxoadipate, 2-oxoglutarate, adipate, glutarate, 2-oxopimelate, oxaloacetate,citrate and malate. The main physiological role is probably tosupply 2-oxoadipate and 2-oxoglutarate from the mitochondrialmatrix to the cytosol where they are used in the biosynthesis oflysine and glutamate, respectively, and in lysine catabolism.	Multi-passmembrane protein.;Mitochondrion inner membrane
WBP1	22.8811	22.8524	22.8101	22.7227	22.6195	22.6221	22.378	22.1354	22.1027	23.7935	23.7443	23.7357	24.2594	24.2662	24.2188	24.2511	24.2895	24.1806	protein N-linked glycosylation;protein N-linked glycosylation via asparagine	GO:0006487;GO:0018279	transferase activity, transferring glycosyl groups	GO:0016757	endoplasmic reticulum;endoplasmic reticulum membrane;integral component of membrane;nuclear envelope;oligosaccharyltransferase complex	GO:0005635;GO:0005783;GO:0005789;GO:0008250;GO:0016021			transferase activity, transferring glycosyl groups	GO:0016757	endoplasmic reticulum;nuclear envelope	GO:0005635;GO:0005783	N-Glycan biosynthesis;Protein processing in endoplasmic reticulum;Various types of N-glycan biosynthesis	00510;00513;04141	Metabolic pathways;N-Glycan biosynthesis;Protein processing in endoplasmic reticulum;Various types of N-glycan biosynthesis	sce00510;sce00513;sce01100;sce04141	DDOST_48kD	PF03345	DDOST_48_kDa_subunit	IPR005013			Neutrophil degranulation	R-SCE-6798695	Evidence at protein level	Swiss-Prot	3D-structure;Complete proteome;Direct protein sequencing;Endoplasmic reticulum;Glycoprotein;Membrane;Reference proteome;Signal;Transmembrane;Transmembrane helix	Saccharomyces cerevisiae S288C	+	PGD_EXP	2.72118e-09	0	1.5128	11.7702	WBP1	P33767	OSTB_YEAST	Dolichyl-diphosphooligosaccharide--protein glycosyltransferase subunit WBP1	OSTB_YEAST	Dolichyl-diphosphooligosaccharide--protein glycosyltransferase subunit WBP1	ligosaccharyl transferase subunit WBP1	WBP1		YEL002C	YEL002C_mRNA	YEL002C_mRNA	P33767	4J86;6C26;6EZN		Subunit of the oligosaccharyl transferase (OST) complexthat catalyzes the initial transfer of a defined glycan(Glc(3)Man(9)GlcNAc(2) in eukaryotes) from the lipid carrierdolichol-pyrophosphate to an asparagine residue within an Asn-X-Ser/Thr consensus motif in nascent polypeptide chains, the firststep in protein N-glycosylation. N-glycosylation occurscotranslationally and the complex associates with the Sec61complex at the channel-forming translocon complex that mediatesprotein translocation across the endoplasmic reticulum (ER). Allsubunits are required for a maximal enzyme activity	Single-pass type I membrane protein{ECO:0000269|PubMed:29301962}.;Endoplasmic reticulum membrane{ECO:0000269|PubMed:14562095, ECO:0000269|PubMed:1724755,ECO:0000269|PubMed:8181570}
YIL108W	21.5781	21.6465	21.2861	20.8277	20.5125	20.5622	20.7455	21.0564	20.4644	22.361	22.2841	22.3497	22.7302	22.5704	22.6979	22.3269	22.3652	22.5629			metal ion binding;metallopeptidase activity	GO:0008237;GO:0046872	cytoplasm	GO:0005737					cytoplasm	GO:0005737					Metallopep	PF12044	Jacalin-like_lectin_dom;Jacalin-like_lectin_dom_sf;Jacalin-like_metallopeptidase;Unchr_Zn-peptidase-like	IPR001229;IPR021917;IPR033862;IPR036404					Evidence at protein level	Swiss-Prot	Complete proteome;Cytoplasm;Hydrolase;Isopeptide bond;Metal-binding;Metalloprotease;Phosphoprotein;Protease;Reference proteome;Ubl conjugation;Zinc	Saccharomyces cerevisiae S288C	+	PGD_EXP	6.8153e-08	0	1.50766	9.36234	YIL108W	P40483	YIK8_YEAST	Putative zinc metalloproteinase YIL108W	YIK8_YEAST	Putative zinc metalloproteinase YIL108W				YIL108W	YIL108W_mRNA	YIL108W_mRNA	P40483		3.4.24.-		Cytoplasm {ECO:0000269|PubMed:14562095}.
MUK1	19.9813	21.3636	21.3191	20.6963	19.2542	20.1988	20.4876	20.7489	17.8643	21.6531	21.8185	21.985	21.6408	21.7679	21.5544	21.6316	21.6882	21.6816	Golgi to endosome transport;late endosome to vacuole transport via multivesicular body sorting pathway;protein localization to endosome	GO:0006895;GO:0032511;GO:0036010	GTPase activator activity;guanyl-nucleotide exchange factor activity	GO:0005085;GO:0005096	cytosol	GO:0005829					cytosol	GO:0005829					VPS9	PF02204	VPS9;VPS9_dom_sf	IPR003123;IPR037191	VPS9	SM00167			Evidence at protein level	Swiss-Prot	Complete proteome;Cytoplasm;GTPase activation;Phosphoprotein;Reference proteome	Saccharomyces cerevisiae S288C	+	PGD_EXP	0.000880655	0.000252267	1.50077	4.07551	MUK1	Q02866	MUK1_YEAST	Protein MUK1	MUK1_YEAST	Protein MUK1		MUK1		YPL070W	YPL070W_mRNA	YPL070W_mRNA	Q02866			Putative GTPase-activating protein.	Cytoplasm {ECO:0000269|PubMed:14562095}.
UGP1	24.758	24.7111	24.797	24.7147	24.5646	24.6691	25.0991	25.0181	25.1672	26.0718	26.0975	26.1015	26.5382	26.5515	26.5804	26.3556	26.3496	26.3578	(1->6)-beta-D-glucan biosynthetic process;glycogen biosynthetic process;glycogen metabolic process;trehalose biosynthetic process;UDP-glucose metabolic process	GO:0005977;GO:0005978;GO:0005992;GO:0006011;GO:0006078	metal ion binding;uridylyltransferase activity;UTP:glucose-1-phosphate uridylyltransferase activity	GO:0003983;GO:0046872;GO:0070569	cytoplasm;cytoplasmic stress granule	GO:0005737;GO:0010494					cytoplasm	GO:0005737	Amino sugar and nucleotide sugar metabolism;Galactose metabolism;Pentose and glucuronate interconversions;Starch and sucrose metabolism	00040;00052;00500;00520	Amino sugar and nucleotide sugar metabolism;Biosynthesis of antibiotics;Galactose metabolism;Metabolic pathways;Pentose and glucuronate interconversions;Starch and sucrose metabolism	sce00040;sce00052;sce00500;sce00520;sce01100;sce01130	UDPGP	PF01704	Nucleotide-diphossugar_trans;UDPGP_fam;UDPGP_trans	IPR002618;IPR016267;IPR029044			Formation of the active cofactor, UDP-glucuronate;Glycogen synthesis	R-SCE-173599;R-SCE-3322077	Evidence at protein level	Swiss-Prot	3D-structure;Acetylation;Complete proteome;Magnesium;Metal-binding;Methylation;Nucleotidyltransferase;Phosphoprotein;Reference proteome;Transferase	Saccharomyces cerevisiae S288C	+	PGD_EXP	5.00795e-11	0	1.50057	15.4278	UGP1	P32861	UGPA1_YEAST	UTP--glucose-1-phosphate uridylyltransferase	UGPA1_YEAST	UTP--glucose-1-phosphate uridylyltransferase		UGP1		YKL035W	YKL035W_mRNA	YKL035W_mRNA	P32861	2I5K	2.7.7.9	Plays a central role as a glucosyl donor in cellularmetabolic pathways.
YGR125W	22.2727	17.9551	19.9878	18.461	20.2526	20.7531	17.529	19.6992	20.1365	20.8863	21.0982	21.1145	21.6061	21.5188	21.4807	20.9031	21.047	20.8961			anion:anion antiporter activity;chaperone binding;secondary active sulfate transmembrane transporter activity;sulfate transmembrane transporter activity	GO:0008271;GO:0015116;GO:0015301;GO:0051087	integral component of plasma membrane;vacuolar membrane	GO:0005774;GO:0005887							Transporters	2000			STAS;Sulfate_transp	PF00916;PF01740	BAG_dom_sf;cNMP-bd_dom;cNMP-bd-like;RmlC-like_jellyroll;SLC26A/SulP_dom;SLC26A/SulP_fam;STAS_dom;STAS_dom_sf	IPR000595;IPR001902;IPR002645;IPR011547;IPR014710;IPR018490;IPR036513;IPR036533					Evidence at protein level	Swiss-Prot	Complete proteome;Membrane;Phosphoprotein;Reference proteome;Transmembrane;Transmembrane helix;Vacuole	Saccharomyces cerevisiae S288C	+	PGD_EXP	0.00883792	0.00248537	1.50041	2.98014	YGR125W	P53273	YG35_YEAST	Uncharacterized vacuolar membrane protein YGR125W	YG35_YEAST	Uncharacterized vacuolar membrane protein YGR125W				YGR125W	YGR125W_mRNA	YGR125W_mRNA	P53273				Multi-pass membrane protein{ECO:0000269|PubMed:14562095}.;Vacuole membrane{ECO:0000269|PubMed:14562095}
RPL36B	21.8211	21.9195	21.8158	22.9852	23.0299	22.9812	22.6753	22.7477	22.5967	24.1282	24.1172	24.0831	23.6923	23.7118	23.5931	24.2421	24.2061	24.2897	cytoplasmic translation	GO:0002181	RNA binding;structural constituent of ribosome	GO:0003723;GO:0003735	cytosolic large ribosomal subunit	GO:0022625			RNA binding;structural constituent of ribosome	GO:0003723;GO:0003735			Ribosome	03010;03011	Ribosome	sce03010	Ribosomal_L36e	PF01158	L36e_sf;Ribosomal_L36e	IPR000509;IPR038097			Formation of a pool of free 40S subunits;GTP hydrolysis and joining of the 60S ribosomal subunit;L13a-mediated translational silencing of Ceruloplasmin expression;Nonsense Mediated Decay (NMD) enhanced by the Exon Junction Complex (EJC);Nonsense Mediated Decay (NMD) independent of the Exon Junction Complex (EJC);SRP-dependent cotranslational protein targeting to membrane	R-SCE-156827;R-SCE-1799339;R-SCE-72689;R-SCE-72706;R-SCE-975956;R-SCE-975957	Evidence at protein level	Swiss-Prot	3D-structure;Acetylation;Complete proteome;Cytoplasm;Direct protein sequencing;Reference proteome;Ribonucleoprotein;Ribosomal protein	Saccharomyces cerevisiae S288C	+	PGD_EXP	8.07206e-07	0	1.49902	7.77057	RPL36B	O14455;P05745;O14455	RL36B_YEAST;RL36A_YEAST;RL36B_YEAST	60S ribosomal protein L36-B;60S ribosomal protein L36-B	RL36A_YEAST;RL36B_YEAST	60S ribosomal protein L36-A {ECO:0000303|PubMed:9559554};60S ribosomal protein L36-B {ECO:0000303|PubMed:9559554}		RPL36A;RPL36B	RPL39A;RPL39B	YMR194W;YPL249C-A	YMR194W_mRNA;YPL249C-A_mRNA	YMR194W_mRNA;YPL249C-A_mRNA	O14455;P05745	3J6X;3J6Y;3J77;3J78;3JCT;4U3M;4U3N;4U3U;4U4N;4U4O;4U4Q;4U4R;4U4U;4U4Y;4U4Z;4U50;4U51;4U52;4U53;4U55;4U56;4U6F;4V6I;4V7F;4V88;4V8T;4V8Y;4V8Z;4V91;5APN;5APO;5DAT;5DC3;5DGE;5DGF;5DGV;5FCI;5FCJ;5FL8;5GAK;5H4P;5I4L;5JCS;5JUO;5JUP;5JUS;5JUT;5JUU;5LYB;5M1J;5MC6;5MEI;5NDG;5NDV;5NDW;5OBM;5ON6;5T62;5T6R;5TBW;5TGA;5TGM;5Z3G;6C0F;6CB1;6ELZ;6EM1;6EM3;6EM4;6EM5;6FT6;6GQ1;6GQB;6GQV		Component of the ribosome, a large ribonucleoproteincomplex responsible for the synthesis of proteins in the cell. Thesmall ribosomal subunit (SSU) binds messenger RNAs (mRNAs) andtranslates the encoded message by selecting cognate aminoacyl-transfer RNA (tRNA) molecules. The large subunit (LSU) containsthe ribosomal catalytic site termed the peptidyl transferasecenter (PTC), which catalyzes the formation of peptide bonds,thereby polymerizing the amino acids delivered by tRNAs into apolypeptide chain. The nascent polypeptides leave the ribosomethrough a tunnel in the LSU and interact with protein factors thatfunction in enzymatic processing, targeting, and the membraneinsertion of nascent chains at the exit of the ribosomal tunnel	Cytoplasm {ECO:0000269|PubMed:14562095,ECO:0000269|PubMed:22096102}.
PSP1	21.6194	22.0326	21.9515	21.434	20.9824	21.6268	21.2923	21.2763	21.1664	23.2692	23.2668	23.2877	22.6551	22.6516	22.4318	23.0471	23.1147	23.1386					cytoplasm;mitochondrion;P-body	GO:0000932;GO:0005737;GO:0005739					cytoplasm;mitochondrion	GO:0005737;GO:0005739					PSP1	PF04468	PSP1_C	IPR007557					Evidence at protein level	Swiss-Prot	Acetylation;Complete proteome;Cytoplasm;Mitochondrion;Phosphoprotein;Reference proteome	Saccharomyces cerevisiae S288C	+	PGD_EXP	6.13863e-08	0	1.4979	9.43418	PSP1	P50896;P50896;Q06251	PSP1_YEAST;PSP1_YEAST;YL177_YEAST	Protein PSP1;Protein PSP1	PSP1_YEAST;YL177_YEAST	Protein PSP1;Uncharacterized protein YLR177W		PSP1	GIN5	YDR505C;YLR177W	YDR505C_mRNA;YLR177W_mRNA	YDR505C_mRNA;YLR177W_mRNA	P50896;Q06251			DNA polymerase alpha mutation suppressor.	Cytoplasm {ECO:0000269|PubMed:14562095}.;Cytoplasm. Mitochondrion.
EHT1	22.8514	22.7648	22.8338	22.1184	21.968	22.1623	22.2959	22.0683	22.3684	23.4017	23.1991	23.3604	24.535	24.5367	24.5134	23.7736	23.806	23.7728	cellular lipid metabolic process;medium-chain fatty acid biosynthetic process;medium-chain fatty acid catabolic process	GO:0044255;GO:0051792;GO:0051793	acylglycerol lipase activity;alcohol O-acetyltransferase activity;alcohol O-butanoyltransferase activity;short-chain carboxylesterase activity	GO:0004026;GO:0034319;GO:0034338;GO:0047372	lipid droplet	GO:0005811					lipid droplet	GO:0005811	Function unknown	99997			Abhydrolase_1	PF00561	AB_hydrolase;AB_hydrolase_1;AB_hydrolase_4_CS;ABHD4	IPR000073;IPR000952;IPR012020;IPR029058			Synthesis of PC	R-SCE-1483191	Evidence at protein level	Swiss-Prot	Acyltransferase;Complete proteome;Hydrolase;Isopeptide bond;Reference proteome;Serine esterase;Transferase;Ubl conjugation	Saccharomyces cerevisiae S288C	+	PGD_EXP	2.61501e-06	0	1.49639	7.07778	EHT1	P38295	MCFS2_YEAST	Medium-chain fatty acid ethyl ester synthase/esterase 2	MCFS2_YEAST	Medium-chain fatty acid ethyl ester synthase/esterase 2		EHT1		YBR177C	YBR177C_mRNA	YBR177C_mRNA	P38295			Displays enzymatic activity both for medium-chain fattyacid (MCFA) ethyl ester synthesis and hydrolysis (esteraseactivity). MCFA are toxic for yeast and this enzyme could thus beinvolved in their detoxification by esterification
PRM15	21.9552	21.5515	21.8272	21.5191	21.4003	21.2636	21.4512	21.6121	21.3822	23.0792	23.0128	23.0484	23.2711	23.2969	23.2791	22.755	22.8633	22.8025	glucose metabolic process;guanosine catabolic process;inosine catabolic process;purine ribonucleoside salvage	GO:0006006;GO:0006148;GO:0006166;GO:0046115	magnesium ion binding;phosphopentomutase activity	GO:0000287;GO:0008973	cytoplasm;nucleus	GO:0005634;GO:0005737					cytoplasm;nucleus	GO:0005634;GO:0005737	Amino sugar and nucleotide sugar metabolism;Galactose metabolism;Glycolysis / Gluconeogenesis;Pentose phosphate pathway;Purine metabolism;Starch and sucrose metabolism	00010;00030;00052;00230;00500;00520	Amino sugar and nucleotide sugar metabolism;Biosynthesis of antibiotics;Biosynthesis of secondary metabolites;Galactose metabolism;Glycolysis / Gluconeogenesis;Metabolic pathways;Pentose phosphate pathway;Purine metabolism;Starch and sucrose metabolism	sce00010;sce00030;sce00052;sce00230;sce00500;sce00520;sce01100;sce01110;sce01130	PGM_PMM_I;PGM_PMM_II;PGM_PMM_III;PGM_PMM_IV	PF00408;PF02878;PF02879;PF02880	A-D-PHexomutase_a/b/a-I;A-D-PHexomutase_a/b/a-I/II/III;A-D-PHexomutase_a/b/a-II;A-D-PHexomutase_a/b/a-III;A-D-PHexomutase_C;A-D-PHexomutase_C_sf;A-D-PHexomutase_CS	IPR005843;IPR005844;IPR005845;IPR005846;IPR016055;IPR016066;IPR036900			Galactose catabolism;Glycogen breakdown (glycogenolysis);Glycogen synthesis;Glycolysis;Neutrophil degranulation;Pentose phosphate pathway	R-SCE-3322077;R-SCE-6798695;R-SCE-70171;R-SCE-70221;R-SCE-70370;R-SCE-71336	Evidence at protein level	Swiss-Prot	Carbohydrate metabolism;Complete proteome;Cytoplasm;Glucose metabolism;Isomerase;Magnesium;Metal-binding;Nucleus;Phosphoprotein;Reference proteome	Saccharomyces cerevisiae S288C	+	PGD_EXP	9.54363e-11	0	1.494	14.779	PRM15	Q03262	PGM3_YEAST	Phosphoribomutase	PGM3_YEAST	Phosphoribomutase {ECO:0000303|PubMed:23103740}	RM	PRM15	PGM3	YMR278W	YMR278W_mRNA	YMR278W_mRNA	Q03262		5.4.2.7	Major phosphoribomutase that converts ribose 1-phosphateto ribose 5-phosphate. Involved in ribose salvage via the pentosephosphate pathway.	Cytoplasm {ECO:0000269|PubMed:14562095}.Nucleus {ECO:0000269|PubMed:14562095}.
MHP1	21.2547	21.3255	21.0222	21.4617	21.2156	21.3241	21.0822	21.0611	20.9377	23.2239	23.2144	23.1454	22.2	22.3868	22.2878	22.5599	22.5722	22.5372	fungal-type cell wall organization;negative regulation of microtubule depolymerization	GO:0007026;GO:0031505	structural constituent of cytoskeleton	GO:0005200	cytoplasm;microtubule;spindle	GO:0005737;GO:0005819;GO:0005874					cytoplasm	GO:0005737							LRR_dom_sf	IPR032675					Evidence at protein level	Swiss-Prot	Acetylation;Complete proteome;Cytoplasm;Cytoskeleton;Isopeptide bond;Microtubule;Phosphoprotein;Reference proteome;Ubl conjugation	Saccharomyces cerevisiae S288C	+	PGD_EXP	2.13723e-08	0	1.49365	10.1816	MHP1	P43638	MHP1_YEAST	MAP-homologous protein 1	MHP1_YEAST	MAP-homologous protein 1		MHP1		YJL042W	YJL042W_mRNA	YJL042W_mRNA	P43638			Essential for the formation and/or stabilization ofmicrotubules. Binds to microtubules in vitro.	Cytoplasm. Cytoplasm, cytoskeleton, spindle.Note=Cytoplasmic microtubules and mitotic spindles.
CDC73	22.278	22.2855	22.3185	21.7778	21.7581	21.7147	21.8797	21.9043	21.9026	23.3988	23.3275	23.3405	23.5883	23.5755	23.5711	23.5009	23.4608	23.4824	histone modification;mRNA 3'-end processing;negative regulation of DNA recombination;positive regulation of histone H3-K36 trimethylation;positive regulation of phosphorylation of RNA polymerase II C-terminal domain serine 2 residues;positive regulation of transcription elongation from RNA polymerase I promoter;positive regulation of transcription elongation from RNA polymerase II promoter;recruitment of 3'-end processing factors to RNA polymerase II holoenzyme complex;regulation of histone H2B conserved C-terminal lysine ubiquitination;regulation of transcription-coupled nucleotide-excision repair;transcription elongation from RNA polymerase I promoter;transcription elongation from RNA polymerase II promoter	GO:0006362;GO:0006368;GO:0016570;GO:0031124;GO:0032968;GO:0034402;GO:0045910;GO:0090262;GO:2001165;GO:2001173;GO:2001209;GO:2001255	chromatin binding;RNA polymerase II complex binding;RNA polymerase II C-terminal domain phosphoserine binding	GO:0000993;GO:0003682;GO:1990269	Cdc73/Paf1 complex;nucleus;transcriptionally active chromatin	GO:0005634;GO:0016593;GO:0035327					nucleus	GO:0005634	Transcription machinery	3021			CDC73_C	PF05179	Cdc73/Parafibromin;CDC73_C;CDC73_C_sf	IPR007852;IPR031336;IPR038103					Evidence at protein level	Swiss-Prot	3D-structure;Activator;Complete proteome;Nucleus;Phosphoprotein;Reference proteome;Transcription;Transcription regulation	Saccharomyces cerevisiae S288C	+	PGD_EXP	1.20431e-11	0	1.49183	16.9519	CDC73	Q06697	CDC73_YEAST	Cell division control protein 73	CDC73_YEAST	Cell division control protein 73		CDC73		YLR418C	YLR418C_mRNA	YLR418C_mRNA	Q06697	3V46;4DM4		The PAF1 complex is a multifunctional complex. Involvedin transcription initiation via genetic interactions with TATA-binding proteins. Involved in elongation. It regulates 3'-endformation of snR47 by modulating the recruitment or stableassociation of NRD1 and NAB3 with RNA polymerase II. Also has arole in transcription-coupled histone modification. Required foractivation of RAD6 ubiquitin conjugate and the BRE1 ubiquitinligase which ubiquitinate 'Lys-126' histone H2B. Activates theSET1 histone methyltransferase complex for methylation of 'Lys-4'of histone H3 and for methylation of 'Lys-73' of histone H3 byDOT1 and 'Lys-36' of histone H3 by SET2	Nucleus, nucleoplasm{ECO:0000269|PubMed:15643076, ECO:0000269|PubMed:9032243}.
KRE5	19.2602	19.0404	18.8552	19.2186	19.0662	19.274	19.2499	19.0795	19.0781	20.2942	20.2399	20.288	20.831	20.9457	21.014	20.5852	20.6686	20.678	cell wall organization;ER-associated misfolded protein catabolic process;fungal-type cell wall beta-glucan biosynthetic process;protein N-linked glycosylation via asparagine	GO:0018279;GO:0070880;GO:0071555;GO:0071712	UDP-glucose:glycoprotein glucosyltransferase activity;unfolded protein binding	GO:0003980;GO:0051082	endoplasmic reticulum;endoplasmic reticulum lumen	GO:0005783;GO:0005788			unfolded protein binding	GO:0051082	endoplasmic reticulum	GO:0005783	Glycosyltransferases;Protein processing in endoplasmic reticulum	01003;04141	Protein processing in endoplasmic reticulum	sce04141			UDP-g_GGtrans	IPR009448			ER Quality Control Compartment (ERQC)	R-SCE-901032	Evidence at protein level	Swiss-Prot	Cell wall biogenesis/degradation;Complete proteome;Endoplasmic reticulum;Glycoprotein;Reference proteome;Signal	Saccharomyces cerevisiae S288C	+	PGD_EXP	2.31959e-10	0	1.4914	13.9244	KRE5	P22023	KRE5_YEAST	Killer toxin-resistance protein 5	KRE5_YEAST	Killer toxin-resistance protein 5		KRE5		YOR336W	YOR336W_mRNA	YOR336W_mRNA	P22023			Required for (1->6)-beta-D-glucan synthesis and normalcell growth.	Endoplasmic reticulum lumen.
CPD1	22.0261	22.0174	22.0228	22.4969	22.5538	22.5144	22.2388	22.3938	22.2782	23.8088	23.8371	23.7682	23.8831	23.8482	23.932	23.6334	23.5904	23.6553	cyclic nucleotide metabolic process	GO:0009187	2',3'-cyclic-nucleotide 3'-phosphodiesterase activity	GO:0004113	Golgi apparatus	GO:0005794					Golgi apparatus	GO:0005794	Transfer RNA biogenesis	3016			CPDase	PF07823	cNuc_Pdiesterase;Cyclic-nucl_3Pdiesterase	IPR009097;IPR012386					Evidence at protein level	Swiss-Prot	Complete proteome;Golgi apparatus;Hydrolase;Reference proteome	Saccharomyces cerevisiae S288C	+	PGD_EXP	5.8517e-12	0	1.49047	17.7742	CPD1	P53314	CPD1_YEAST	2',3'-cyclic-nucleotide 3'-phosphodiesterase	CPD1_YEAST	2',3'-cyclic-nucleotide 3'-phosphodiesterase	PDase	CPD1		YGR247W	YGR247W_mRNA	YGR247W_mRNA	P53314		3.1.4.37	Involved in the metabolism of ADP-ribose 1',2'-cyclicphosphate which is produced as a consequence of tRNA splicing	Golgi apparatus{ECO:0000269|PubMed:14562095}.
YLR271W	20.5815	19.0222	20.7611	19.5288	19.9192	19.726	20.0643	19.7291	19.7592	21.9353	21.8283	21.9521	20.9411	20.9299	20.8475	21.311	21.4089	21.3437			nucleic acid binding	GO:0003676	cytoplasm;kinetochore;nucleus	GO:0000776;GO:0005634;GO:0005737					cytoplasm;nucleus	GO:0005634;GO:0005737					DUF4187;G-patch	PF01585;PF13821	DUF4187;G_patch_dom;GPATCH11	IPR000467;IPR025239;IPR039249	DUF4187;G_patch	SM00443;SM01173			Evidence at protein level	Swiss-Prot	Complete proteome;Cytoplasm;Nucleus;Reference proteome	Saccharomyces cerevisiae S288C	+	PGD_EXP	6.88761e-06	0	1.48961	6.53368	YLR271W	Q06152	YL271_YEAST	Uncharacterized protein YLR271W	YL271_YEAST	Uncharacterized protein YLR271W				YLR271W	YLR271W_mRNA	YLR271W_mRNA	Q06152				Cytoplasm {ECO:0000269|PubMed:14562095}.Nucleus {ECO:0000269|PubMed:14562095}.
INO80	20.8708	20.4378	20.2974	20.2989	19.8892	20.2331	20.1754	19.3605	19.4745	21.5342	21.3699	21.5688	21.6757	21.615	21.2172	21.8371	21.8429	21.7821	ATP-dependent chromatin remodeling;chromatin remodeling;chromatin silencing at telomere;DNA duplex unwinding;DNA repair;histone exchange;nucleosome mobilization;nucleosome positioning;positive regulation of transcription by RNA polymerase II;regulation of chromosome segregation;regulation of transcription from RNA polymerase II promoter in response to stress;telomere maintenance via recombination;transcription by RNA polymerase II	GO:0000722;GO:0006281;GO:0006338;GO:0006348;GO:0006366;GO:0016584;GO:0032508;GO:0042766;GO:0043044;GO:0043486;GO:0043618;GO:0045944;GO:0051983	ATP binding;ATPase activity;DNA binding;histone binding	GO:0003677;GO:0005524;GO:0016887;GO:0042393	chromosome, telomeric region;Ino80 complex	GO:0000781;GO:0031011			ATPase activity;DNA binding;histone binding	GO:0003677;GO:0016887;GO:0042393			Chromosome and associated proteins	3036			DBINO;Helicase_C;SNF2_N	PF00176;PF00271;PF13892	DBINO;Helicase_ATP-bd;Helicase_C;Ino80;P-loop_NTPase;SNF2_N;SNF2-like_sf	IPR000330;IPR001650;IPR014001;IPR020838;IPR027417;IPR031047;IPR038718	DEXDc;HELICc	SM00487;SM00490			Evidence at protein level	Swiss-Prot	3D-structure;Activator;ATP-binding;Complete proteome;Direct protein sequencing;DNA damage;DNA repair;DNA-binding;Hydrolase;Nucleotide-binding;Nucleus;Phosphoprotein;Reference proteome;Transcription;Transcription regulation	Saccharomyces cerevisiae S288C	+	PGD_EXP	2.0773e-07	0	1.48948	8.62025	INO80	P53115	INO80_YEAST	Chromatin-remodeling ATPase INO80	INO80_YEAST	Chromatin-remodeling ATPase INO80 {ECO:0000305}		INO80		YGL150C	YGL150C_mRNA	YGL150C_mRNA	P53115	5NBN	3.6.4.-	ATPase component of the INO80 complex which remodelschromatin by shifting nucleosomes and is involved in DNA repair(PubMed:10952318, PubMed:12887900). Its ability to inducetranscription of some phosphate-responsive genes is modulated byinositol polyphosphates (PubMed:10952318, PubMed:10361278). TheINO80 complex is involved in DNA repair by associating with 'Ser-129' phosphorylated H2A histones as a response to DNA damage(PubMed:15607974, PubMed:15607975).	Nucleus {ECO:0000255|PROSITE-ProRule:PRU00746, ECO:0000269|PubMed:14562095}.
YMR262W	20.826	20.9248	21.0317	21.3499	21.0196	21.2935	21.1721	21.0869	21.0829	22.4413	22.3699	22.5364	22.8719	22.8838	22.708	22.5201	22.4296	22.415			endodeoxyribonuclease activity, producing 5'-phosphomonoesters;metal ion binding	GO:0016888;GO:0046872													TatD_DNase	PF01026	DNase_TatD-rel_CS;Metal_Hydrolase;TatD_family	IPR001130;IPR018228;IPR032466					Evidence at protein level	Swiss-Prot	Complete proteome;Hydrolase;Metal-binding;Nuclease;Reference proteome	Saccharomyces cerevisiae S288C	+	PGD_EXP	8.974e-12	0	1.48761	17.2828	YMR262W	P38430	YM8C_YEAST	Uncharacterized deoxyribonuclease YMR262W	YM8C_YEAST	Uncharacterized deoxyribonuclease YMR262W				YMR262W	YMR262W_mRNA	YMR262W_mRNA	P38430		3.1.21.-	Putative deoxyribonuclease.
RAD28	18.277	17.6744	18.7933	19.274	18.8345	17.4944	18.8362	18.1639	16.8728	19.8598	19.4943	19.9094	19.9433	19.0464	20.2234	19.3559	20.071	19.6998	DNA repair;proteasome-mediated ubiquitin-dependent protein catabolic process;protein polyubiquitination;transcription-coupled nucleotide-excision repair	GO:0000209;GO:0006281;GO:0006283;GO:0043161			Cul4A-RING E3 ubiquitin ligase complex;nucleotide-excision repair complex;nucleus	GO:0000109;GO:0005634;GO:0031464					nucleus	GO:0005634	DNA repair and recombination proteins;Nucleotide excision repair;Ubiquitin mediated proteolysis;Ubiquitin system	03400;03420;04120;04121	Nucleotide excision repair;Ubiquitin mediated proteolysis	sce03420;sce04120	WD40	PF00400	G-protein_beta_WD-40_rep;WD40/YVTN_repeat-like_dom_sf;WD40_repeat;WD40_repeat_dom;WD40_repeat_dom_sf	IPR001680;IPR015943;IPR017986;IPR020472;IPR036322	WD40	SM00320	Dual incision in TC-NER;Formation of TC-NER Pre-Incision Complex;Gap-filling DNA repair synthesis and ligation in TC-NER;Neddylation	R-SCE-6781823;R-SCE-6782135;R-SCE-6782210;R-SCE-8951664	Evidence at protein level	Swiss-Prot	Complete proteome;DNA damage;DNA repair;Nucleus;Reference proteome;Repeat;WD repeat	Saccharomyces cerevisiae S288C	+	PGD_EXP	9.28649e-05	3.05052e-05	1.48698	5.17092	RAD28	Q12021	RAD28_YEAST	Radiation-sensitive protein 28	RAD28_YEAST	Radiation-sensitive protein 28		RAD28		YDR030C	YDR030C_mRNA	YDR030C_mRNA	Q12021			Involved in transcription-coupled repair nucleotideexcision repair (NER) of UV-induced DNA lesions	Nucleus {ECO:0000305}.
SEA4	19.7633	19.9929	19.7302	20.1601	20.1852	19.9376	19.3945	19.7196	19.5742	21.2171	21.1807	21.1925	21.1569	21.1215	21.001	21.635	21.6873	21.6404	positive regulation of TORC1 signaling;protein transport	GO:0015031;GO:1904263			extrinsic component of fungal-type vacuolar membrane;Seh1-associated complex	GO:0035859;GO:0097042	protein transport	GO:0015031									zinc_ribbon_16	PF17034	MIOS/Sea4;WD40_repeat_dom_sf;Zn_ribbon_mio	IPR031488;IPR036322;IPR037593					Evidence at protein level	Swiss-Prot	Complete proteome;Cytoplasm;Membrane;Phosphoprotein;Protein transport;Reference proteome;Repeat;Transport;Vacuole;WD repeat	Saccharomyces cerevisiae S288C	+	PGD_EXP	2.07652e-09	0	1.48606	11.9924	SEA4	P38164	SEA4_YEAST	SEH-associated protein 4	SEA4_YEAST	SEH-associated protein 4		SEA4		YBL104C	YBL104C_mRNA	YBL104C_mRNA	P38164			Component of the SEA complex which coats the vacuolarmembrane and is involved in intracellular trafficking, autophagy,response to nitrogen starvation, and amino acid biogenesis	Peripheralmembrane protein.;Cytoplasm. Vacuole membrane
AIM3	21.4575	21.1029	21.1444	21.7135	21.5797	21.5962	21.4367	21.1912	21.4227	23.3035	23.3719	23.2765	22.4852	22.3776	22.5712	22.9016	22.8196	22.9082	actin cortical patch assembly;barbed-end actin filament capping	GO:0000147;GO:0051016			actin cortical patch;membrane raft	GO:0030479;GO:0045121											AIM3	PF17096	Aim3	IPR031370					Evidence at protein level	Swiss-Prot	Complete proteome;Membrane;Phosphoprotein;Reference proteome	Saccharomyces cerevisiae S288C	+	PGD_EXP	1.4999e-08	0	1.48559	10.442	AIM3	P38266	AIM3_YEAST	Altered inheritance of mitochondria protein 3	AIM3_YEAST	Altered inheritance of mitochondria protein 3		AIM3		YBR108W	YBR108W_mRNA	YBR108W_mRNA	P38266				Membrane raft {ECO:0000269|PubMed:15561700};Peripheral membrane protein {ECO:0000269|PubMed:15561700}.Note=Localize within detergent-insoluble glycolipid-enrichedmembranes.
CST6	20.473	20.2408	20.4304	20.4139	20.2373	20.3097	20.3593	20.2356	20.1501	22.0039	22.0139	21.9881	21.4987	21.6084	21.5337	21.8214	21.8492	21.8829	cellular response to carbon dioxide;cellular response to oleic acid;positive regulation of transcription by RNA polymerase II;positive regulation of transcription from RNA polymerase II promoter by oleic acid;regulation of transcription from RNA polymerase II promoter in response to stress	GO:0043618;GO:0045944;GO:0061429;GO:0071244;GO:0071400	DNA-binding transcription activator activity, RNA polymerase II-specific;sequence-specific DNA binding	GO:0001228;GO:0043565	cytosol;nucleus	GO:0005634;GO:0005829					cytosol;nucleus	GO:0005634;GO:0005829					bZIP_1	PF00170	bZIP	IPR004827	BRLZ	SM00338			Evidence at protein level	Swiss-Prot	Complete proteome;DNA-binding;Nucleus;Phosphoprotein;Reference proteome;Repressor;Transcription;Transcription regulation	Saccharomyces cerevisiae S288C	+	PGD_EXP	1.67504e-12	0	1.48335	19.2858	CST6	P40535	ACA2_YEAST	ATF/CREB activator 2	ACA2_YEAST	ATF/CREB activator 2		CST6	ACA2	YIL036W	YIL036W_mRNA	YIL036W_mRNA	P40535			Transcriptional activator of promoters containingATF/CREB sites. Can independently stimulate transcription throughATF/CREB sites. Important for a variety of biological functionsincluding growth on non-optimal carbon sources.	Nucleus.
YHM2	24.8479	24.8183	24.8073	24.2887	24.0996	24.1517	22.7084	22.7476	22.8286	25.2326	25.1897	25.2228	25.1867	25.2075	25.2505	25.761	25.7738	25.7852	alpha-ketoglutarate transport;mitochondrial citrate transmembrane transport;mitochondrial genome maintenance;tricarboxylic acid transport	GO:0000002;GO:0006842;GO:0006843;GO:0015742	DNA binding;tricarboxylate secondary active transmembrane transporter activity	GO:0003677;GO:0005371	integral component of membrane;mitochondrial inner membrane;mitochondrial nucleoid;mitochondrion	GO:0005739;GO:0005743;GO:0016021;GO:0042645			DNA binding	GO:0003677	mitochondrion	GO:0005739					Mito_carr	PF00153	Mitochondrial_carrier_protein;Mitochondrial_sb/sol_carrier;Mt_carrier_dom_sf	IPR018108;IPR023395;IPR040062					Evidence at protein level	Swiss-Prot	Complete proteome;DNA-binding;Membrane;Mitochondrion;Mitochondrion inner membrane;Mitochondrion nucleoid;Reference proteome;Repeat;Transmembrane;Transmembrane helix;Transport	Saccharomyces cerevisiae S288C	+	PGD_EXP	0.000276277	8.11645e-05	1.47908	4.63313	YHM2	Q04013	YHM2_YEAST	Citrate/oxoglutarate carrier protein	YHM2_YEAST	Citrate/oxoglutarate carrier protein {ECO:0000303|PubMed:20371607}	oc1p {ECO:0000303|PubMed:20371607}	YHM2		YMR241W	YMR241W_mRNA	YMR241W_mRNA	Q04013			Mitochondrial antiporter which catalyzes the transportof citrate and oxoglutarate across the membrane. Also showsspecificity for oxaloacetate, and to a lesser extent succinate andfumarate. Transports isocitrate, cis-aconitate and L-malate withvery low efficiency. Does not show uniporter activity. Helps tomaintain normal citrate levels and NADPH/NADP+ ratios underconditions of oxidative stress. In addition, associates with themitochondrial nucleoid and binds DNA in vitro, although therelevance of these data in vivo is unclear	Multi-pass membrane protein {ECO:0000269|PubMed:14562095,ECO:0000269|PubMed:14576278, ECO:0000269|PubMed:20371607,ECO:0000269|PubMed:9742088}. Mitochondrion matrix, mitochondrionnucleoid {ECO:0000269|PubMed:9742088}.;Mitochondrion inner membrane{ECO:0000269|PubMed:14562095, ECO:0000269|PubMed:14576278,ECO:0000269|PubMed:20371607, ECO:0000269|PubMed:9742088}
CYC1	25.8552	26.0072	25.9242	26.3963	26.3923	26.3855	26.2287	26.2069	26.1976	27.9137	27.9543	27.9356	27.3757	27.3982	27.4213	27.6239	27.629	27.623	mitochondrial electron transport, cytochrome c to oxygen;mitochondrial electron transport, ubiquinol to cytochrome c	GO:0006122;GO:0006123	electron transfer activity;heme binding;metal ion binding	GO:0009055;GO:0020037;GO:0046872	mitochondrial intermembrane space;respirasome	GO:0005758;GO:0070469											Cytochrom_C	PF00034	Cyt_c_1A/1B;Cyt_c-like_dom;Cyt_c-like_dom_sf	IPR002327;IPR009056;IPR036909			Detoxification of Reactive Oxygen Species;Formation of apoptosome;Release of apoptotic factors from the mitochondria;Transcriptional activation of mitochondrial biogenesis	R-SCE-111457;R-SCE-111458;R-SCE-2151201;R-SCE-3299685	Evidence at protein level	Swiss-Prot	3D-structure;Complete proteome;Direct protein sequencing;Electron transport;Heme;Iron;Metal-binding;Methylation;Mitochondrion;Reference proteome;Respiratory chain;Transport	Saccharomyces cerevisiae S288C	+	PGD_EXP	1.68634e-10	0	1.47564	14.2261	CYC1	P00044;P00045;P00044	CYC1_YEAST;CYC1_YEAST;CYC7_YEAST	Cytochrome c isoform 1;Cytochrome c isoform 1	CYC1_YEAST;CYC7_YEAST	Cytochrome c iso-1;Cytochrome c iso-2		CYC1;CYC7	CYP3	YEL039C;YJR048W	YEL039C_mRNA;YJR048W_mRNA	YEL039C_mRNA;YJR048W_mRNA	P00044;P00045	1CHH;1CHI;1CHJ;1CIE;1CIF;1CIG;1CIH;1CRG;1CRH;1CRI;1CRJ;1CSU;1CSV;1CSW;1CSX;1CTY;1CTZ;1FHB;1IRV;1IRW;1KYO;1LMS;1NMI;1RAP;1RAQ;1S6V;1U74;1YCC;1YEA;1YEB;1YFC;1YIC;1YTC;2B0Z;2B10;2B11;2B12;2BCN;2GB8;2HV4;2JQR;2JTI;2LIR;2LIT;2MHM;2N18;2ORL;2PCC;2YCC;3CX5;3CXH;3TYI;4MU8;4N0K;4P4Q;4Q5P;4QAO;4YE1;5CIB;5CIC;5CID;5CIE;5CIF;5CIG;5CIH;5KKE;5KLU;5KPF;5LFT;5LYC;5NCV;5T7H;5T8W;6EGY;6EGZ;6GD6;6GD7;6GD8;6GD9		Electron carrier protein. The oxidized form of thecytochrome c heme group can accept an electron from the heme groupof the cytochrome c1 subunit of cytochrome reductase. Cytochrome cthen transfers this electron to the cytochrome oxidase complex,the final protein carrier in the mitochondrial electron-transportchain.	Mitochondrion intermembrane space{ECO:0000269|PubMed:22984289}.;Mitochondrion intermembrane space{ECO:0000269|PubMed:22984289}. Note=Loosely associated with theinner membrane. {ECO:0000250}.
ATG26	19.1802	17.3928	18.0421	18.6159	20.8789	21.0778	20.8255	20.5887	20.7995	21.2775	21.3457	21.1419	21.1629	21.077	20.9934	21.2237	21.1436	21.3158	ascospore-type prospore membrane assembly;carbohydrate metabolic process;lipid glycosylation;sterol biosynthetic process;sterol metabolic process	GO:0005975;GO:0016125;GO:0016126;GO:0030259;GO:0032120	brassicasterol glucosyltransferase activity;cholesterol allpha-glucosyltransferase activity;soladodine glucosyltransferase activity;sterol 3-beta-glucosyltransferase activity;UDP-glycosyltransferase activity	GO:0008194;GO:0016906;GO:0102202;GO:0102203;GO:0102205	cytoplasm;intracellular membrane-bounded organelle;membrane	GO:0005737;GO:0016020;GO:0043231	carbohydrate metabolic process	GO:0005975			cytoplasm	GO:0005737	Glycosyltransferases	1003			Glyco_transf_28;GRAM;PH;UDPGT	PF00169;PF00201;PF02893;PF03033	GlycoTrans_28_N;GRAM;PH_domain;PH-like_dom_sf;UDP_glucos_trans	IPR001849;IPR002213;IPR004182;IPR004276;IPR011993	GRAM;PH	SM00233;SM00568			Evidence at protein level	Swiss-Prot	3D-structure;Complete proteome;Cytoplasm;Glycosyltransferase;Lipid biosynthesis;Lipid metabolism;Membrane;Phosphoprotein;Reference proteome;Repeat;Steroid biosynthesis;Steroid metabolism;Sterol biosynthesis;Sterol metabolism;Transferase	Saccharomyces cerevisiae S288C	+	PGD_EXP	0.00669245	0.00191222	1.47558	3.11318	ATG26	Q06321	ATG26_YEAST	Sterol 3-beta-glucosyltransferase	ATG26_YEAST	Sterol 3-beta-glucosyltransferase {ECO:0000305|PubMed:10224056}		ATG26	UGT51	YLR189C	YLR189C_mRNA	YLR189C_mRNA	Q06321	5GL5;5XVM	2.4.1.173	Probable sterol 3-beta-glucosyltransferase that is notinvolved in cytoplasm to vacuole transport (Cvt), pexophagy ornonselective autophagy (PubMed:17012830)	Peripheral membraneprotein {ECO:0000269|PubMed:14562095}.;Cytoplasm {ECO:0000269|PubMed:14562095}.Membrane {ECO:0000269|PubMed:14562095}
ATG31	18.3887	18.1302	19.2355	17.8243	17.7894	18.3079	18.3819	18.3821	18.1995	19.8982	19.7514	19.9772	19.4651	19.5232	19.1774	20.0252	20.1659	19.9341	autophagy;autophagy of mitochondrion;chromosome segregation;karyogamy;late nucleophagy;piecemeal microautophagy of the nucleus;protein transport	GO:0000422;GO:0000741;GO:0006914;GO:0007059;GO:0015031;GO:0034727;GO:0044805			Atg1/ULK1 kinase complex;microtubule;phagophore assembly site	GO:0000407;GO:0005874;GO:1990316	autophagy;chromosome segregation;protein transport	GO:0006914;GO:0007059;GO:0015031					Autophagy - yeast;Membrane trafficking	04131;04138	Autophagy - yeast	sce04138	Atg31	PF09795	Atg31	IPR018621					Evidence at protein level	Swiss-Prot	Autophagy;Chromosome partition;Complete proteome;Cytoplasm;Cytoskeleton;Karyogamy;Microtubule;Phosphoprotein;Protein transport;Reference proteome;Transport	Saccharomyces cerevisiae S288C	+	PGD_EXP	3.05783e-07	0	1.47534	8.37243	ATG31	Q12421	ATG31_YEAST	Autophagy-related protein 31	ATG31_YEAST	Autophagy-related protein 31		ATG31	CIS1	YDR022C	YDR022C_mRNA	YDR022C_mRNA	Q12421			Plays a role in starvation-induced autophagy. Involvedin mitophagy. Functions with ATG17 and ATG29 at thepreautophagosomal structure (PAS) in order to form normalautophagosomes under starvation conditions. May be involved inmicrotubule function, such as chromosome segregation andkaryogamy.	Cytoplasm, cytoskeleton {ECO:0000305}.Preautophagosomal structure.
MSS1	16.716	16.0805	20.0161	19.445	18.6036	17.9903	18.7219	18.5071	19.0038	19.9815	19.4483	19.9507	19.9416	20.1311	19.6101	19.657	19.8976	19.7066	embryonic organ development;mitochondrial tRNA wobble uridine modification;tRNA methylation;tRNA modification;tRNA wobble uridine modification	GO:0002098;GO:0006400;GO:0030488;GO:0048568;GO:0070899	GTP binding;GTPase activity;transferase activity	GO:0003924;GO:0005525;GO:0016740	cytoplasm;mitochondrial inner membrane;mitochondrial matrix;mitochondrion	GO:0005737;GO:0005739;GO:0005743;GO:0005759			GTPase activity	GO:0003924	cytoplasm;mitochondrion	GO:0005737;GO:0005739	Transfer RNA biogenesis	3016			MMR_HSR1;MnmE_helical;TrmE_N	PF01926;PF10396;PF12631	G_TrmE;GTP_binding_domain;GTPase_MnmE;GTP-bd_TrmE_N;MnmE_dom2;MnmE_helical;P-loop_NTPase;Small_GTP-bd_dom;TrmE/GcvT_dom1	IPR004520;IPR005225;IPR006073;IPR018948;IPR025867;IPR027266;IPR027368;IPR027417;IPR031168					Evidence at protein level	Swiss-Prot	Complete proteome;GTP-binding;Mitochondrion;Nucleotide-binding;Reference proteome;Transit peptide;tRNA processing	Saccharomyces cerevisiae S288C	+	PGD_EXP	0.00317511	0.000895976	1.47114	3.46735	MSS1	P32559	MSS1_YEAST	tRNA modification GTPase MSS1, mitochondrial	MSS1_YEAST	tRNA modification GTPase MSS1, mitochondrial		MSS1	PET53	YMR023C	YMR023C_mRNA	YMR023C_mRNA	P32559			GTPase involved in the 5-carboxymethylaminomethylmodification (mnm(5)s(2)U34) of the wobble uridine base inmitochondrial tRNAs. Involved in the expression of cytochrome coxidase subunit 1 (COX1). Works in association with the smallsubunit of mitoribosomes.	Mitochondrion {ECO:0000269|PubMed:14562095}.
YGR266W	23.4208	23.1703	23.5089	22.6536	22.6051	22.5429	22.335	22.5454	22.5115	24.1899	24.0915	24.2243	24.2329	24.2099	24.194	24.4516	24.4835	24.4416					plasma membrane	GO:0005886					plasma membrane	GO:0005886													Evidence at protein level	Swiss-Prot	Complete proteome;Reference proteome	Saccharomyces cerevisiae S288C	+	PGD_EXP	4.54287e-08	0	1.46952	9.6432	YGR266W	P53326	YG5L_YEAST	Uncharacterized protein YGR266W	YG5L_YEAST	Uncharacterized protein YGR266W				YGR266W	YGR266W_mRNA	YGR266W_mRNA	P53326
RPL36A	21.3628	20.8643	20.9686	22.224	22.2093	22.2327	21.8984	22.0247	21.8824	23.2621	23.2649	23.1655	23.0675	22.9551	22.9619	23.4397	23.359	23.4125	cytoplasmic translation	GO:0002181	RNA binding;structural constituent of ribosome	GO:0003723;GO:0003735	cytosolic large ribosomal subunit	GO:0022625			RNA binding;structural constituent of ribosome	GO:0003723;GO:0003735			Ribosome	03010;03011	Ribosome	sce03010	Ribosomal_L36e	PF01158	L36e_sf;Ribosomal_L36e	IPR000509;IPR038097			Formation of a pool of free 40S subunits;GTP hydrolysis and joining of the 60S ribosomal subunit;L13a-mediated translational silencing of Ceruloplasmin expression;Nonsense Mediated Decay (NMD) enhanced by the Exon Junction Complex (EJC);Nonsense Mediated Decay (NMD) independent of the Exon Junction Complex (EJC);SRP-dependent cotranslational protein targeting to membrane	R-SCE-156827;R-SCE-1799339;R-SCE-72689;R-SCE-72706;R-SCE-975956;R-SCE-975957	Evidence at protein level	Swiss-Prot	3D-structure;Acetylation;Complete proteome;Cytoplasm;Direct protein sequencing;Reference proteome;Ribonucleoprotein;Ribosomal protein	Saccharomyces cerevisiae S288C	+	PGD_EXP	8.59269e-07	0	1.46902	7.73277	RPL36A	P05745;O14455;P05745	RL36A_YEAST;RL36B_YEAST;RL36A_YEAST	60S ribosomal protein L36-B;60S ribosomal protein L36-A	RL36A_YEAST;RL36B_YEAST	60S ribosomal protein L36-A {ECO:0000303|PubMed:9559554};60S ribosomal protein L36-B {ECO:0000303|PubMed:9559554}		RPL36A;RPL36B	RPL39A;RPL39B	YMR194W;YPL249C-A	YMR194W_mRNA;YPL249C-A_mRNA	YMR194W_mRNA;YPL249C-A_mRNA	O14455;P05745	3J6X;3J6Y;3J77;3J78;3JCT;4U3M;4U3N;4U3U;4U4N;4U4O;4U4Q;4U4R;4U4U;4U4Y;4U4Z;4U50;4U51;4U52;4U53;4U55;4U56;4U6F;4V6I;4V7F;4V88;4V8T;4V8Y;4V8Z;4V91;5APN;5APO;5DAT;5DC3;5DGE;5DGF;5DGV;5FCI;5FCJ;5FL8;5GAK;5H4P;5I4L;5JCS;5JUO;5JUP;5JUS;5JUT;5JUU;5LYB;5M1J;5MC6;5MEI;5NDG;5NDV;5NDW;5OBM;5ON6;5T62;5T6R;5TBW;5TGA;5TGM;5Z3G;6C0F;6CB1;6ELZ;6EM1;6EM3;6EM4;6EM5;6FT6;6GQ1;6GQB;6GQV		Component of the ribosome, a large ribonucleoproteincomplex responsible for the synthesis of proteins in the cell. Thesmall ribosomal subunit (SSU) binds messenger RNAs (mRNAs) andtranslates the encoded message by selecting cognate aminoacyl-transfer RNA (tRNA) molecules. The large subunit (LSU) containsthe ribosomal catalytic site termed the peptidyl transferasecenter (PTC), which catalyzes the formation of peptide bonds,thereby polymerizing the amino acids delivered by tRNAs into apolypeptide chain. The nascent polypeptides leave the ribosomethrough a tunnel in the LSU and interact with protein factors thatfunction in enzymatic processing, targeting, and the membraneinsertion of nascent chains at the exit of the ribosomal tunnel	Cytoplasm {ECO:0000269|PubMed:14562095,ECO:0000269|PubMed:22096102}.
IDS2	19.7867	19.3197	19.5745	20.3171	20.1596	20.2465	20.1481	20.2098	20.1533	21.6965	21.6793	21.6353	21.3478	21.2885	21.196	21.4149	21.4837	21.388	meiotic cell cycle	GO:0051321																	Nucleotide-diphossugar_trans	IPR029044					Evidence at protein level	Swiss-Prot	Acetylation;Complete proteome;Phosphoprotein;Reference proteome	Saccharomyces cerevisiae S288C	+	PGD_EXP	4.98656e-09	0	1.46831	11.2846	IDS2	P46958	IDS2_YEAST	IME2-dependent-signaling protein	IDS2_YEAST	IME2-dependent-signaling protein		IDS2		YJL146W	YJL146W_mRNA	YJL146W_mRNA	P46958			Seems to act indirectly to modify IME2 activity, thuspermitting IME2 to carry out later meiotic functions.
SEC3	20.7548	20.8923	20.8544	20.8575	20.7266	20.8167	20.4642	20.3345	20.2592	22.1405	22.0846	22.0504	22.2128	22.2456	22.3495	22.0502	22.0671	21.9725	endoplasmic reticulum inheritance;exocyst assembly;exocyst localization;exocytosis;Golgi to plasma membrane transport;protein transport;vesicle tethering involved in exocytosis	GO:0001927;GO:0006887;GO:0006893;GO:0015031;GO:0048309;GO:0051601;GO:0090522	GTP-Rho binding;phosphatidylinositol-4,5-bisphosphate binding	GO:0005546;GO:0017049	cellular bud neck;cellular bud tip;exocyst;incipient cellular bud site;mating projection tip;plasma membrane	GO:0000131;GO:0000145;GO:0005886;GO:0005934;GO:0005935;GO:0043332	protein transport	GO:0015031			plasma membrane	GO:0005886	Membrane trafficking	4131			Sec3_C;Sec3-PIP2_bind	PF09763;PF15277	Sec3_C;Sec3-PIP2_bind	IPR019160;IPR028258	Sec3-PIP2_bind	SM01313			Evidence at protein level	Swiss-Prot	3D-structure;Coiled coil;Complete proteome;Direct protein sequencing;Exocytosis;Phosphoprotein;Protein transport;Reference proteome;Transport	Saccharomyces cerevisiae S288C	+	PGD_EXP	2.2293e-11	0	1.46812	16.2776	SEC3	P33332	SEC3_YEAST	Exocyst complex component SEC3	SEC3_YEAST	Exocyst complex component SEC3		SEC3	PSL1	YER008C	YER008C_mRNA	YER008C_mRNA	P33332	3A58;3HIE;5LG4;5M4Y;5YFP		Component of the exocyst complex involved in the dockingof exocytic vesicles with fusion sites on the plasma membrane.
HAL9	18.8632	19.2721	21.2649	17.3525	20.2872	18.657	17.42	18.5884	19.1979	20.6532	20.2172	20.7684	20.3358	20.4524	20.2705	20.4235	20.6452	20.3495	positive regulation of transcription by RNA polymerase II;response to salt stress;transcription, DNA-templated	GO:0006351;GO:0009651;GO:0045944	DNA binding;DNA-binding transcription factor activity, RNA polymerase II-specific;zinc ion binding	GO:0000981;GO:0003677;GO:0008270	cytoplasm;nucleus	GO:0005634;GO:0005737			DNA binding	GO:0003677	cytoplasm;nucleus	GO:0005634;GO:0005737					Fungal_trans;Zn_clus	PF00172;PF04082	Transcription_factor_dom_fun;Zn2-C6_fun-type_DNA-bd;Zn2-C6_fun-type_DNA-bd_sf	IPR001138;IPR007219;IPR036864	Fungal_trans;GAL4	SM00066;SM00906			Evidence at protein level	Swiss-Prot	Complete proteome;Cytoplasm;DNA-binding;Metal-binding;Nucleus;Phosphoprotein;Reference proteome;Transcription;Transcription regulation;Zinc	Saccharomyces cerevisiae S288C	+	PGD_EXP	0.00299708	0.000855835	1.46804	3.49467	HAL9	Q12180	HAL9_YEAST	Halotolerance protein 9	HAL9_YEAST	Halotolerance protein 9		HAL9		YOL089C	YOL089C_mRNA	YOL089C_mRNA	Q12180			Putative transcription factor involved in halotolerance	Cytoplasm {ECO:0000269|PubMed:14562095}.Nucleus {ECO:0000255|PROSITE-ProRule:PRU00227,ECO:0000269|PubMed:14562095}.
COG4	19.0831	18.7371	18.6547	19.1455	19.0174	18.7909	18.5369	18.4904	18.4143	20.1765	20.0994	20.1416	20.4031	20.1985	19.9574	20.3452	20.3651	20.392	autophagy of peroxisome;intra-Golgi vesicle-mediated transport;macroautophagy;protein localization by the Cvt pathway;protein transport;retrograde transport, vesicle recycling within Golgi	GO:0000301;GO:0006891;GO:0015031;GO:0016236;GO:0030242;GO:0032258			endoplasmic reticulum membrane;Golgi membrane;Golgi transport complex	GO:0000139;GO:0005789;GO:0017119	protein transport	GO:0015031					Membrane trafficking	4131			COG4	PF08318	COG_su4	IPR013167	Cog4	SM00762			Evidence at protein level	Swiss-Prot	Complete proteome;Endoplasmic reticulum;Golgi apparatus;Membrane;Protein transport;Reference proteome;Transport	Saccharomyces cerevisiae S288C	+	PGD_EXP	1.65603e-10	0	1.46762	14.2435	COG4	Q06096	COG4_YEAST	Conserved oligomeric Golgi complex subunit 4	COG4_YEAST	Conserved oligomeric Golgi complex subunit 4	OG complex subunit 4	COG4	COD1;SEC38;SGF1	YPR105C	YPR105C_mRNA	YPR105C_mRNA	Q06096			Acts as essential component of the peripheral membraneCOG complex that is involved in intra-Golgi protein trafficking.COG is located at the cis-Golgi, and regulates tethering ofretrograde intra-Golgi vesicles and possibly a number of othermembrane trafficking events. COG4 is required for normalendoplasmic reticulum function and is also involved in calciumregulation. Possesses ATPase activity	Peripheral membrane protein{ECO:0000269|PubMed:12058017}.; Peripheral membrane protein{ECO:0000269|PubMed:12058017}. Golgi apparatus membrane{ECO:0000269|PubMed:12058017};Endoplasmic reticulum membrane{ECO:0000269|PubMed:12058017}
LAM5	20.9341	18.5127	20.0696	20.7946	20.6473	20.764	21.4313	20.3194	20.4497	21.661	21.6785	21.6358	22.469	22.5201	22.2985	21.6436	21.645	21.5745	intracellular sterol transport	GO:0032366	sterol transporter activity	GO:0015248	endoplasmic reticulum membrane;integral component of membrane;mitochondria-associated endoplasmic reticulum membrane;nucleus-vacuole junction	GO:0005789;GO:0016021;GO:0044233;GO:0071561											GRAM;VASt	PF02893;PF16016	GRAM;PH-like_dom_sf;VASt	IPR004182;IPR011993;IPR031968	GRAM	SM00568			Evidence at protein level	Swiss-Prot	Complete proteome;Endoplasmic reticulum;Membrane;Phosphoprotein;Reference proteome;Transmembrane;Transmembrane helix	Saccharomyces cerevisiae S288C	+	PGD_EXP	0.000185304	5.81026e-05	1.46702	4.82836	LAM5	P43560	LAM5_YEAST	Membrane-anchored lipid-binding protein LAM5	LAM5_YEAST	Membrane-anchored lipid-binding protein LAM5 {ECO:0000303|PubMed:26001273}		LAM5	LTC2	YFL042C	YFL042C_mRNA	YFL042C_mRNA	P43560			May be involved in sterol transfer between intracellularmembranes.	Single-pass membrane protein{ECO:0000255}. Note=Localizes to intracellular puncta representingendoplasmic reticulum (ER)-mitochondrion membrane contact sites,nucleus-vacuole junctions (NVJ) and other non-NVJ ER-vacuolecontact sites. {ECO:0000269|PubMed:26001273}.;Endoplasmic reticulum membrane{ECO:0000269|PubMed:26001273}
TDA9	18.1965	17.7523	17.564	17.7049	18.732	18.3292	18.5164	18.1807	17.6476	20.3344	20.2702	20.0398	17.894	19.0318	18.8426	20.0189	19.3876	20.0002	acetate biosynthetic process;negative regulation of transcription by RNA polymerase II;positive regulation of transcription by RNA polymerase II	GO:0000122;GO:0019413;GO:0045944	DNA-binding transcription factor activity, RNA polymerase II-specific;metal ion binding;sequence-specific DNA binding	GO:0000981;GO:0043565;GO:0046872	nuclear chromatin	GO:0000790											zf-C2H2	PF00096	Znf_C2H2_sf;Znf_C2H2_type	IPR013087;IPR036236	ZnF_C2H2	SM00355			Evidence at protein level	Swiss-Prot	Complete proteome;DNA-binding;Metal-binding;Nucleus;Phosphoprotein;Reference proteome;Repeat;Transcription;Transcription regulation;Zinc;Zinc-finger	Saccharomyces cerevisiae S288C	+	PGD_EXP	0.00019857	6.507e-05	1.46622	4.79443	TDA9	Q04545	TDA9_YEAST	Probable transcription factor TDA9	TDA9_YEAST	Probable transcription factor TDA9		TDA9		YML081W	YML081W_mRNA	YML081W_mRNA	Q04545			DNA-binding protein that acts probably as atranscription factor.	Nucleus {ECO:0000269|PubMed:14562095}.
STB2	17.5917	19.5682	18.4859	19.199	17.2384	16.8182	18.0674	19.0893	19.0664	19.3918	19.4239	19.8636	19.6581	19.9787	19.6049	20.0801	20.1707	20.127					Sin3-type complex	GO:0070822													Stb2/Stb6	IPR038919					Evidence at protein level	Swiss-Prot	Complete proteome;Phosphoprotein;Reference proteome	Saccharomyces cerevisiae S288C	+	PGD_EXP	0.000521779	0.000154303	1.4638	4.32586	STB2	P46679	STB2_YEAST	Protein STB2	STB2_YEAST	Protein STB2		STB2		YMR053C	YMR053C_mRNA	YMR053C_mRNA	P46679
ARP9	21.6566	21.8107	21.5655	21.4977	21.5272	21.6297	21.4049	21.4011	21.3223	22.7402	22.6219	22.6827	23.3355	23.3321	23.4575	22.9923	22.8981	22.9274	ATP-dependent chromatin remodeling;chromatin organization;nucleosome disassembly;nucleosome mobilization;nucleosome positioning;positive regulation of transcription by RNA polymerase II;regulation of transcription, DNA-templated;transcription elongation from RNA polymerase II promoter	GO:0006325;GO:0006337;GO:0006355;GO:0006368;GO:0016584;GO:0042766;GO:0043044;GO:0045944	structural molecule activity	GO:0005198	nucleus;RSC-type complex;SWI/SNF complex	GO:0005634;GO:0016514;GO:0016586			structural molecule activity	GO:0005198	nucleus	GO:0005634	Chromosome and associated proteins;Transcription machinery	03021;03036			Actin	PF00022	Actin;Arp9_fungi	IPR004000;IPR027665	ACTIN	SM00268			Evidence at protein level	Swiss-Prot	3D-structure;Chromatin regulator;Complete proteome;Direct protein sequencing;Nucleus;Reference proteome;Transcription;Transcription regulation	Saccharomyces cerevisiae S288C	+	PGD_EXP	8.024e-10	0	1.46355	12.801	ARP9	Q05123	ARP9_YEAST	Actin-like protein ARP9	ARP9_YEAST	Actin-like protein ARP9		ARP9	SWP59	YMR033W	YMR033W_mRNA	YMR033W_mRNA	Q05123	3WEE;4I6M;5TGC		Component of the chromatin structure remodeling complex(RSC), which is involved in transcription regulation andnucleosome positioning. RSC is responsible for the transfer of ahistone octamer from a nucleosome core particle to naked DNA. Thereaction requires ATP and involves an activated RSC-nucleosomeintermediate. Remodeling reaction also involves DNA translocation,DNA twist and conformational change. As a reconfigurer ofcentromeric and flanking nucleosomes, RSC complex is required bothfor proper kinetochore function in chromosome segregation and, viaa PKC1-dependent signaling pathway, for organization of thecellular cytoskeleton. This subunit is involved in transcriptionalregulation. Heterodimer of ARP9 and ARP7 functions with HMG boxproteins to facilitate proper chromatin architecture. Heterodimerformation is necessary for assembly into RSC complex. Part of theSWI/SNF complex, an ATP-dependent chromatin remodeling complex, isrequired for the positive and negative regulation of geneexpression of a large number of genes. It changes chromatinstructure by altering DNA-histone contacts within a nucleosome,leading eventually to a change in nucleosome position, thusfacilitating or repressing binding of gene-specific transcriptionfactors.	Nucleus {ECO:0000269|PubMed:12697820}.Note=Localizes to centromeric and flanking chromatin. Associationwith these loci is dependent on STH1.
SRP68	20.5119	20.7552	20.5581	20.8999	20.5985	20.5585	20.2381	20.2225	20.1231	21.8845	21.8058	21.8822	21.8508	21.8929	21.9894	22.1742	22.0702	22.0649	SRP-dependent cotranslational protein targeting to membrane, translocation	GO:0006616	7S RNA binding;endoplasmic reticulum signal peptide binding;signal recognition particle binding	GO:0005047;GO:0008312;GO:0030942	nucleus;signal recognition particle, endoplasmic reticulum targeting	GO:0005634;GO:0005786					nucleus	GO:0005634	Protein export;Secretion system	02044;03060	Protein export	sce03060	SRP68	PF16969	SRP68;SRP68_N_sf;SRP68-RBD	IPR026258;IPR034652;IPR038253					Evidence at protein level	Swiss-Prot	Complete proteome;Cytoplasm;Direct protein sequencing;Nucleus;Reference proteome;Ribonucleoprotein;RNA-binding;Signal recognition particle	Saccharomyces cerevisiae S288C	+	PGD_EXP	5.32901e-11	0	1.461	15.3642	SRP68	P38687	SRP68_YEAST	Signal recognition particle subunit SRP68	SRP68_YEAST	Signal recognition particle subunit SRP68		SRP68		YPL243W	YPL243W_mRNA	YPL243W_mRNA	P38687			Signal-recognition-particle (SRP) assembly has a crucialrole in targeting secretory proteins to the rough endoplasmicreticulum (ER) membrane. SRP is required for the cotranslationalprotein translocation for ER import and preferentially recognizesstrongly hydrophobic signal sequences. It is involved in targetingthe nascent chain-ribosome (RNC) complex to the ER and is proposedto participate in the arrest of nascent chain elongation duringmembrane targeting. SRP68 binds the 7S RNA, SRP72 binds to thiscomplex subsequently.	Cytoplasm {ECO:0000250}. Nucleus{ECO:0000269|PubMed:11352936}.
CTF18	17.6313	19.8986	14.4528	15.9659	15.8024	15.0214	15.3475	14.5297	14.7566	16.8161	16.0261	17.0332	18.4955	18.2946	18.5708	17.0747	17.3034	16.926	DNA replication initiation;double-strand break repair via homologous recombination;maintenance of DNA trinucleotide repeats;mitotic sister chromatid cohesion	GO:0000724;GO:0006270;GO:0007064;GO:0035753	ATP binding;DNA binding	GO:0003677;GO:0005524	Ctf18 RFC-like complex;nuclear replication fork	GO:0031390;GO:0043596			DNA binding	GO:0003677			Chromosome and associated proteins	3036			AAA	PF00004	AAA+_ATPase;ATPase_AAA_core;P-loop_NTPase	IPR003593;IPR003959;IPR027417	AAA	SM00382			Evidence at protein level	Swiss-Prot	3D-structure;ATP-binding;Cell cycle;Complete proteome;DNA replication;DNA-binding;Nucleotide-binding;Nucleus;Reference proteome	Saccharomyces cerevisiae S288C	+	PGD_EXP	0.0420932	0.0137115	1.45936	2.20914	CTF18	P49956	CTF18_YEAST	Chromosome transmission fidelity protein 18	CTF18_YEAST	Chromosome transmission fidelity protein 18		CTF18	CHL12	YMR078C	YMR078C_mRNA	YMR078C_mRNA	P49956	5MSM;5OKC;5OKI		Essential for the fidelity of chromosome transmission.Required for the DNA replication block checkpoint. Component ofthe RFC-like complex CTF18-RFC which is required for efficientestablishment of chromosome cohesion during S-phase and may loador unload POL30/PCNA. During a clamp loading circle, the RFC:clampcomplex binds to DNA and the recognition of the double-stranded/single-stranded junction stimulates ATP hydrolysis byRFC. The complex presumably provides bipartite ATP sites in whichone subunit supplies a catalytic site for hydrolysis of ATP boundto the neighboring subunit. Dissociation of RFC from the clampleaves the clamp encircling DNA.	Nucleus {ECO:0000305}.
SLS1	18.4249	18.634	18.6863	17.7257	16.8869	17.0278	17.3362	17.1126	17.3853	17.1214	18.2103	19.982	19.5579	19.3748	19.3119	19.4694	19.7467	19.5622	aerobic respiration;mitochondrial translation	GO:0009060;GO:0032543			integral component of membrane;mitochondrial inner membrane;mitochondrial nucleoid	GO:0005743;GO:0016021;GO:0042645											SLS	PF14611	Sls1	IPR032741					Evidence at protein level	Swiss-Prot	Complete proteome;Membrane;Mitochondrion;Mitochondrion inner membrane;Protein biosynthesis;Reference proteome;Transit peptide	Saccharomyces cerevisiae S288C	+	PGD_EXP	0.00159076	0.00046099	1.45744	3.7946	SLS1	P42900	SLS1_YEAST	Sigma-like sequence protein 1, mitochondrial	SLS1_YEAST	Sigma-like sequence protein 1, mitochondrial	rotein SLS1	SLS1		YLR139C	YLR139C_mRNA	YLR139C_mRNA	P42900			Involved in aerobic respiration where it is required forassembly of respiratory chain enzyme complexes III and IV. Alsohas a role in mitochondrial gene expression. May be part of amitochondrial membrane-associated RNA-shuttling system, deliveringNAM1-associated transcripts to the translation machinery	Mitochondrion inner membrane{ECO:0000269|PubMed:8917313}.
KRE2	22.2567	22.185	22.1064	21.5677	21.5875	21.5032	21.1511	20.9193	20.9871	22.8118	22.6323	22.867	23.4468	23.3496	23.3102	23.0432	22.9686	22.9071	cell wall mannoprotein biosynthetic process;N-glycan processing;protein N-linked glycosylation;protein O-linked glycosylation	GO:0000032;GO:0006487;GO:0006491;GO:0006493	alpha-1,2-mannosyltransferase activity	GO:0000026	Golgi apparatus;Golgi membrane;integral component of membrane	GO:0000139;GO:0005794;GO:0016021					Golgi apparatus	GO:0005794	Glycosyltransferases;Other types of O-glycan biosynthesis	00514;01003	Other types of O-glycan biosynthesis	sce00514	Glyco_transf_15	PF01793	Glyco_trans_15;Nucleotide-diphossugar_trans	IPR002685;IPR029044					Evidence at protein level	Swiss-Prot	3D-structure;Complete proteome;Direct protein sequencing;Glycoprotein;Glycosyltransferase;Golgi apparatus;Manganese;Membrane;Reference proteome;Signal-anchor;Transferase;Transmembrane;Transmembrane helix	Saccharomyces cerevisiae S288C	+	PGD_EXP	1.22008e-06	0	1.45252	7.5228	KRE2	P27809	KRE2_YEAST	Glycolipid 2-alpha-mannosyltransferase	KRE2_YEAST	Glycolipid 2-alpha-mannosyltransferase		KRE2	MNT1	YDR483W	YDR483W_mRNA	YDR483W_mRNA	P27809	1S4N;1S4O;1S4P	2.4.1.-	Mannosyltransferase that transfers an alpha-D-mannosylresidue from GDP-mannose into lipid-linked oligosaccharide,forming an alpha-(1->2)-D-mannosyl-D-mannose linkage. Required forthe attachment of the third mannose residue of O-linkedsaccharides.	Single-pass typeII membrane protein.;Golgi apparatus membrane
RSM18	21.0432	21.178	21.002	21.1352	20.9853	20.9208	20.8765	20.8299	20.7501	22.9086	22.8152	22.8231	21.9256	22.0124	21.9469	22.4461	22.4108	22.4415	mitochondrial translation	GO:0032543	small ribosomal subunit rRNA binding;structural constituent of ribosome	GO:0003735;GO:0070181	mitochondrial small ribosomal subunit	GO:0005763			structural constituent of ribosome	GO:0003735			Ribosome	03010;03011	Ribosome	sce03010	Ribosomal_S18	PF01084	Ribosomal_S18;Ribosomal_S18_sf	IPR001648;IPR036870					Evidence at protein level	Swiss-Prot	3D-structure;Complete proteome;Mitochondrion;Reference proteome;Ribonucleoprotein;Ribosomal protein;Transit peptide	Saccharomyces cerevisiae S288C	+	PGD_EXP	1.28068e-08	0	1.44547	10.5598	RSM18	P40033	RSM18_YEAST	37S ribosomal protein RSM18, mitochondrial	RSM18_YEAST	37S ribosomal protein RSM18, mitochondrial		RSM18		YER050C	YER050C_mRNA	YER050C_mRNA	P40033	5MRC;5MRE;5MRF		Component of the mitochondrial ribosome (mitoribosome),a dedicated translation machinery responsible for the synthesis ofmitochondrial genome-encoded proteins, including at least some ofthe essential transmembrane subunits of the mitochondrialrespiratory chain. The mitoribosomes are attached to themitochondrial inner membrane and translation products arecotranslationally integrated into the membrane	Mitochondrion {ECO:0000269|PubMed:14576278}.Note=Mitoribosomes are tethered to the mitochondrial innermembrane and spatially aligned with the membrane insertionmachinery through two distinct membrane contact sites, formed bythe 21S rRNA expansion segment 96-ES1 and the inner membraneprotein MBA1. {ECO:0000269|PubMed:25609543}.
YDR248C	22.1345	22.1878	22.1624	21.5473	21.3826	21.4253	21.7637	21.6927	21.6819	23.2102	23.1402	23.1357	23.6004	23.5653	23.5943	22.9108	22.9475	22.8585	D-gluconate catabolic process	GO:0046177	ATP binding;gluconokinase activity	GO:0005524;GO:0046316	cytoplasm	GO:0005737					cytoplasm	GO:0005737	Pentose phosphate pathway	30	Biosynthesis of antibiotics;Biosynthesis of secondary metabolites;Carbon metabolism;Metabolic pathways;Pentose phosphate pathway	sce00030;sce01100;sce01110;sce01130;sce01200			P-loop_NTPase;Therm_gnt_kin	IPR006001;IPR027417					Evidence at protein level	Swiss-Prot	ATP-binding;Complete proteome;Cytoplasm;Gluconate utilization;Kinase;Nucleotide-binding;Reference proteome;Transferase	Saccharomyces cerevisiae S288C	+	PGD_EXP	2.91535e-08	0	1.44275	9.95728	YDR248C	Q03786	GNTK_YEAST	Probable gluconokinase	GNTK_YEAST	Probable gluconokinase				YDR248C	YDR248C_mRNA	YDR248C_mRNA	Q03786		2.7.1.12		Cytoplasm {ECO:0000269|PubMed:14562095}.
KEI1	20.0168	20.2344	19.805	18.1997	20.6283	20.4718	20.008	20.0391	20.0711	21.2231	21.2814	21.279	21.5223	21.4785	21.2433	21.4454	21.5517	21.4168	inositol phosphoceramide metabolic process	GO:0006673	inositol phosphoceramide synthase regulator activity	GO:0070917	inositol phosphoceramide synthase complex;integral component of Golgi membrane	GO:0030173;GO:0070916							Lipid metabolism	99983			Kei1	PF08552	DUF1753_Golgi	IPR013862					Evidence at protein level	Swiss-Prot	Complete proteome;Golgi apparatus;Lipid metabolism;Membrane;Reference proteome;Sphingolipid metabolism;Transmembrane;Transmembrane helix	Saccharomyces cerevisiae S288C	+	PGD_EXP	1.62175e-05	0	1.44082	6.07048	KEI1	Q06346	KEI1_YEAST	Inositol phosphorylceramide synthase regulatory subunit KEI1	KEI1_YEAST	Inositol phosphorylceramide synthase regulatory subunit KEI1	CP synthase regulatory subunit KEI1	KEI1		YDR367W	YDR367W_mRNA	YDR367W_mRNA	Q06346			Regulatory component of the inositol phosphorylceramide(ICP) synthase which catalyzes the addition of aphosphorylinositol group onto ceramide to form inositolphosphorylceramide, an essential step in sphingolipidbiosynthesis. Helps the medial Golgi localization of IPC synthasein a COPI vesicle-dependent manner.	Multi-pass membrane protein {ECO:0000269|PubMed:14562095,ECO:0000269|PubMed:19726565}.;Golgi apparatus membrane{ECO:0000269|PubMed:14562095, ECO:0000269|PubMed:19726565}
SIN3	21.68	21.8086	21.7194	21.908	21.7736	21.9043	21.2442	21.2001	21.1529	23.1998	23.1526	23.1503	22.8694	22.9118	22.86	23.0527	23.0606	23.0578	cell division;double-strand break repair via nonhomologous end joining;histone deacetylation;negative regulation of chromatin silencing at rDNA;negative regulation of chromatin silencing at silent mating-type cassette;negative regulation of chromatin silencing at telomere;negative regulation of transcription by RNA polymerase I;negative regulation of transcription by RNA polymerase II;negative regulation of transcription involved in meiotic cell cycle;positive regulation of transcription by RNA polymerase II;positive regulation of transcription from RNA polymerase II promoter in response to heat stress;regulation of DNA-dependent DNA replication initiation;regulation of transcription involved in G2/M transition of mitotic cell cycle;transfer RNA gene-mediated silencing	GO:0000117;GO:0000122;GO:0006303;GO:0016479;GO:0016575;GO:0030174;GO:0031939;GO:0045944;GO:0051038;GO:0051301;GO:0061186;GO:0061188;GO:0061408;GO:0061587	identical protein binding;transcription coactivator activity;transcription corepressor activity	GO:0003713;GO:0003714;GO:0042802	chromatin;Rpd3L complex;Rpd3S complex;Sin3-type complex	GO:0000785;GO:0032221;GO:0033698;GO:0070822	cell division	GO:0051301					Chromosome and associated proteins;Mitophagy - yeast	03036;04139	Mitophagy - yeast	sce04139	PAH;Sin3_corepress;Sin3a_C	PF02671;PF08295;PF16879	HDAC_interact_dom;PAH;PAH_sf;Sin3_C;Sin3-like	IPR003822;IPR013194;IPR031693;IPR036600;IPR039774	HDAC_interact	SM00761	RUNX1 regulates genes involved in megakaryocyte differentiation and platelet function	R-SCE-8936459	Evidence at protein level	Swiss-Prot	Activator;Cell cycle;Cell division;Chromatin regulator;Complete proteome;Nucleus;Phosphoprotein;Reference proteome;Repeat;Repressor;Transcription;Transcription regulation	Saccharomyces cerevisiae S288C	+	PGD_EXP	7.46671e-10	0	1.436	12.864	SIN3	P22579	SIN3_YEAST	Transcriptional regulatory protein SIN3	SIN3_YEAST	Transcriptional regulatory protein SIN3		SIN3	CPE1;GAM2;RPD1;SDI1;SDS16;UME4	YOL004W	YOL004W_mRNA	YOL004W_mRNA	P22579			Catalytic component of the RPD3 histone deacetylasecomplexes RPD3C(L) and RPD3C(S) responsible for the deacetylationof lysine residues on the N-terminal part of the core histones(H2A, H2B, H3 and H4). Histone deacetylation gives a tag forepigenetic repression and plays an important role intranscriptional regulation, cell cycle progression anddevelopmental events. SIN3 has also a RPD3 independent functionrequired for normal longevity.	Nucleus.
PCT1	20.5081	20.3411	20.447	20.6976	20.296	20.4577	20.1587	20.0515	20.1022	21.4532	21.4216	21.528	22.0319	22.0221	22.006	21.8433	21.8474	21.813	CDP-choline pathway;phosphatidylcholine biosynthetic process	GO:0006656;GO:0006657	choline-phosphate cytidylyltransferase activity;phosphatidylcholine binding	GO:0004105;GO:0031210	Golgi apparatus;membrane;NLS-dependent protein nuclear import complex;nuclear envelope;nucleus	GO:0005634;GO:0005635;GO:0005794;GO:0016020;GO:0042564					Golgi apparatus;nuclear envelope;nucleus	GO:0005634;GO:0005635;GO:0005794	Glycerophospholipid metabolism;Phosphonate and phosphinate metabolism	00440;00564	Glycerophospholipid metabolism;Metabolic pathways;Phosphonate and phosphinate metabolism	sce00440;sce00564;sce01100	CTP_transf_like	PF01467	Cyt_trans-like;Rossmann-like_a/b/a_fold	IPR004821;IPR014729			Synthesis of PC	R-SCE-1483191	Evidence at protein level	Swiss-Prot	Complete proteome;Lipid biosynthesis;Lipid metabolism;Membrane;Nucleotidyltransferase;Phospholipid biosynthesis;Phospholipid metabolism;Phosphoprotein;Reference proteome;Transferase	Saccharomyces cerevisiae S288C	+	PGD_EXP	4.58441e-10	0	1.43404	13.2978	PCT1	P13259	PCY1_YEAST	Choline-phosphate cytidylyltransferase	PCY1_YEAST	Choline-phosphate cytidylyltransferase		PCT1	CCT;CCT1	YGR202C	YGR202C_mRNA	YGR202C_mRNA	P13259		2.7.7.15		Membrane. Note=Most of its activity ismembrane-associated.
DAL7	18.7341	21.8448	18.8298	22.7245	22.7379	22.9253	22.3517	22.4205	22.2683	23.8858	23.5577	23.7853	22.8096	22.7169	22.1075	22.956	22.9979	22.9103	allantoin catabolic process;glyoxylate cycle;purine nucleobase metabolic process;tricarboxylic acid cycle	GO:0000256;GO:0006097;GO:0006099;GO:0006144	malate synthase activity	GO:0004474	cytoplasm;cytosol;glyoxysome;peroxisomal matrix;peroxisome	GO:0005737;GO:0005777;GO:0005782;GO:0005829;GO:0009514					cytoplasm;cytosol;peroxisome	GO:0005737;GO:0005777;GO:0005829	Glyoxylate and dicarboxylate metabolism;Pyruvate metabolism	00620;00630	Biosynthesis of secondary metabolites;Carbon metabolism;Glyoxylate and dicarboxylate metabolism;Metabolic pathways;Pyruvate metabolism	sce00620;sce00630;sce01100;sce01110;sce01200	Malate_synthase	PF01274	Malate_synthA;Malate_synthase;Malate_synthase_CS;Malate_synth-like_sf	IPR001465;IPR006252;IPR011076;IPR019830					Evidence at protein level	Swiss-Prot	Complete proteome;Glyoxylate bypass;Glyoxysome;Peroxisome;Purine metabolism;Reference proteome;Transferase;Tricarboxylic acid cycle	Saccharomyces cerevisiae S288C	+	PGD_EXP	0.025907	0.00814504	1.43223	2.4551	DAL7	P21826;P30952;P21826	MLS2_YEAST;MLS1_YEAST;MLS2_YEAST	Malate synthase 2;Malate synthase 2	MASY_YEAST;MASZ_YEAST	Malate synthase 1, glyoxysomal;Malate synthase 2, glyoxysomal		DAL7;MLS1	MLS2;MSL2	YIR031C;YNL117W	YIR031C_mRNA;YNL117W_mRNA	YIR031C_mRNA;YNL117W_mRNA	P21826;P30952		2.3.3.9	This isozyme is involved in the degradation of allantoin(purine catabolism).;This isozyme is necessary for growth on acetate as soleC-source.	Glyoxysome.
ATP2	27.8883	28.0114	27.9357	27.3064	27.3455	27.3242	28.0126	28.0591	28.0806	29.2072	29.209	29.1368	29.0627	29.1096	29.1186	29.3322	29.3416	29.3262	ATP synthesis coupled proton transport	GO:0015986	ATP binding;proton-transporting ATP synthase activity, rotational mechanism;proton-transporting ATPase activity, rotational mechanism	GO:0005524;GO:0046933;GO:0046961	cytosol;mitochondrial inner membrane;mitochondrial intermembrane space;mitochondrial proton-transporting ATP synthase, catalytic core	GO:0005743;GO:0005754;GO:0005758;GO:0005829					cytosol	GO:0005829	Oxidative phosphorylation	190	Metabolic pathways;Oxidative phosphorylation	sce00190;sce01100	ATP-synt_ab;ATP-synt_ab_N	PF00006;PF02874	AAA+_ATPase;ATP_synth_F1_bsu;ATPase_a/bsu_AS;ATPase_F1/V1/A1_a/bsu_N;ATPase_F1/V1/A1_a/bsu_N_sf;ATPase_F1/V1/A1_a/bsu_nucl-bd;ATPase_F1/V1_b/a_C;P-loop_NTPase	IPR000194;IPR003593;IPR004100;IPR005722;IPR020003;IPR024034;IPR027417;IPR036121	AAA	SM00382			Evidence at protein level	Swiss-Prot	3D-structure;ATP synthesis;ATP-binding;CF(1);Complete proteome;Direct protein sequencing;Hydrogen ion transport;Ion transport;Membrane;Mitochondrion;Mitochondrion inner membrane;Nucleotide-binding;Phosphoprotein;Reference proteome;Transit peptide;Translocase;Transport	Saccharomyces cerevisiae S288C	+	PGD_EXP	2.0464e-09	0	1.43112	12.0045	ATP2	P00830	ATPB_YEAST	ATP synthase subunit beta, mitochondrial	ATPB_YEAST	ATP synthase subunit beta, mitochondrial		ATP2		YJR121W	YJR121W_mRNA	YJR121W_mRNA	P00830	2HLD;2WPD;2XOK;3FKS;3OE7;3OEE;3OEH;3OFN;3ZIA;3ZRY;4B2Q;6B8H;6CP3;6CP6	7.1.2.2	Mitochondrial membrane ATP synthase (F(1)F(0) ATPsynthase or Complex V) produces ATP from ADP in the presence of aproton gradient across the membrane which is generated by electrontransport complexes of the respiratory chain. F-type ATPasesconsist of two structural domains, F(1) - containing theextramembraneous catalytic core, and F(0) - containing themembrane proton channel, linked together by a central stalk and aperipheral stalk. During catalysis, ATP synthesis in the catalyticdomain of F(1) is coupled via a rotary mechanism of the centralstalk subunits to proton translocation. Subunits alpha and betaform the catalytic core in F(1). Rotation of the central stalkagainst the surrounding alpha(3)beta(3) subunits leads tohydrolysis of ATP in three separate catalytic sites on the betasubunits.	Mitochondrion. Mitochondrion inner membrane.Note=Peripheral membrane protein.
CCW14	23.1968	23.5599	23.7555	22.7534	23.2557	23.1402	23.0441	23.1069	23.3763	24.3106	24.321	24.3425	25.3619	25.3311	25.3526	24.5168	24.3811	24.1262	fungal-type cell wall organization	GO:0031505	structural constituent of cell wall	GO:0005199	anchored component of membrane;extracellular region;fungal-type cell wall	GO:0005576;GO:0009277;GO:0031225					extracellular region	GO:0005576					CFEM	PF05730	Extracellular_membr_CFEM_dom	IPR008427	CFEM	SM00747			Evidence at protein level	Swiss-Prot	Cell wall;Complete proteome;Direct protein sequencing;Glycoprotein;GPI-anchor;Isopeptide bond;Lipoprotein;Membrane;Reference proteome;Secreted;Signal;Ubl conjugation	Saccharomyces cerevisiae S288C	+	PGD_EXP	2.11824e-06	0	1.42835	7.19923	CCW14	O13547	CCW14_YEAST	Covalently-linked cell wall protein 14	CCW14_YEAST	Covalently-linked cell wall protein 14		CCW14	ICWP;SSR1	YLR390W-A	YLR390W-A_mRNA	YLR390W-A_mRNA	O13547			Component of the inner layer of the cell wall.	Lipid-anchor,GPI-anchor. Note=Covalently-linked GPI-modified cell wall protein(GPI-CWP).;Secreted, cell wall. Membrane
MRPS12	21.5459	21.8341	21.7556	21.3285	21.3596	21.4511	21.1513	21.1671	21.324	22.9831	23.003	23.0544	22.2367	22.4791	22.5943	23.0926	23.153	23.1221	mitochondrial translation;translation	GO:0006412;GO:0032543	structural constituent of ribosome	GO:0003735	mitochondrial small ribosomal subunit	GO:0005763	translation	GO:0006412	structural constituent of ribosome	GO:0003735			Ribosome	03010;03011	Ribosome	sce03010	Ribosom_S12_S23	PF00164	NA-bd_OB-fold;Ribosomal_S12/S23;Ribosomal_S12_bac	IPR005679;IPR006032;IPR012340					Evidence at protein level	Swiss-Prot	3D-structure;Complete proteome;Mitochondrion;Reference proteome;Ribonucleoprotein;Ribosomal protein;Transit peptide	Saccharomyces cerevisiae S288C	+	PGD_EXP	1.55284e-08	0	1.4223	10.4162	MRPS12	P53732	RT12_YEAST	37S ribosomal protein S12, mitochondrial	RT12_YEAST	37S ribosomal protein S12, mitochondrial		MRPS12		YNR036C	YNR036C_mRNA	YNR036C_mRNA	P53732	5MRC;5MRE;5MRF		Component of the mitochondrial ribosome (mitoribosome),a dedicated translation machinery responsible for the synthesis ofmitochondrial genome-encoded proteins, including at least some ofthe essential transmembrane subunits of the mitochondrialrespiratory chain. The mitoribosomes are attached to themitochondrial inner membrane and translation products arecotranslationally integrated into the membrane (PubMed:25609543,PubMed:28154081). uS12m is required for respiratory growth(PubMed:11780787).	Mitochondrion {ECO:0000269|PubMed:16823961}.Note=Mitoribosomes are tethered to the mitochondrial innermembrane and spatially aligned with the membrane insertionmachinery through two distinct membrane contact sites, formed bythe 21S rRNA expansion segment 96-ES1 and the inner membraneprotein MBA1. {ECO:0000269|PubMed:25609543}.
CSS3	22.4327	22.4994	22.5685	22.5593	22.656	22.632	22.4232	22.4115	22.4689	24.3296	24.3022	24.243	23.6454	23.6965	23.6959	23.8174	23.8404	23.8702					cytoplasm	GO:0005737					cytoplasm	GO:0005737													Predicted	Swiss-Prot	Complete proteome;Cytoplasm;Reference proteome	Saccharomyces cerevisiae S288C	+	PGD_EXP	1.08087e-10	0	1.42103	14.6565	CSS3	Q08300	CSS3_YEAST	Secreted protein CSS3	YO159_YEAST	Uncharacterized protein YOL159C				YOL159C	YOL159C_mRNA	YOL159C_mRNA	Q08300				Cytoplasm {ECO:0000305|PubMed:11935221}.
VID27	22.7175	22.4473	22.5388	22.5429	22.4277	22.3887	22.2675	22.2532	22.2363	23.8455	23.8521	23.8204	23.905	23.9401	23.9162	23.7807	23.7731	23.7685					cytoplasm	GO:0005737					cytoplasm	GO:0005737					VID27	PF08553	Quino_amine_DH_bsu;Vid27;VID27_C	IPR011044;IPR013863;IPR040458					Evidence at protein level	Swiss-Prot	Complete proteome;Cytoplasm;Phosphoprotein;Reference proteome;Ubl conjugation pathway	Saccharomyces cerevisiae S288C	+	PGD_EXP	3.57198e-14	0	1.42022	24.7184	VID27	P40157	VID27_YEAST	Vacuolar import and degradation protein 27	VID27_YEAST	Vacuolar import and degradation protein 27		VID27		YNL212W	YNL212W_mRNA	YNL212W_mRNA	P40157			Has a role in the negative regulation ofgluconeogenesis. Required for vacuolar catabolite degradation offructose-1,6-bisphosphatase (FBPase)	Cytoplasm {ECO:0000269|PubMed:14562095}.
GSY2	24.6981	23.7256	24.4851	24.4197	24.1915	24.2424	24.2004	22.789	24.0205	25.0843	25.0862	25.0706	25.7182	25.6207	25.7236	25.7698	25.7206	25.7598	glycogen biosynthetic process	GO:0005978	glycogen (starch) synthase activity;identical protein binding	GO:0004373;GO:0042802	cytoplasm	GO:0005737					cytoplasm	GO:0005737	Glycosyltransferases;Starch and sucrose metabolism	00500;01003	Metabolic pathways;Starch and sucrose metabolism	sce00500;sce01100	Glycogen_syn	PF05693	Glycogen_synth	IPR008631			Glycogen synthesis	R-SCE-3322077	Evidence at protein level	Swiss-Prot	3D-structure;Allosteric enzyme;Complete proteome;Direct protein sequencing;Glycogen biosynthesis;Glycosyltransferase;Phosphoprotein;Reference proteome;Transferase	Saccharomyces cerevisiae S288C	+	PGD_EXP	6.17446e-06	0	1.42015	6.59397	GSY2	P23337;P27472;P27472	GYS1_YEAST;GYS2_YEAST;GYS2_YEAST	Glycogen [starch] synthase isoform 1;Glycogen [starch] synthase isoform 2	GYS1_YEAST;GYS2_YEAST	Glycogen [starch] synthase isoform 1;Glycogen [starch] synthase isoform 2		GSY1;GSY2		YFR015C;YLR258W	YFR015C_mRNA;YLR258W_mRNA	YFR015C_mRNA;YLR258W_mRNA	P23337;P27472	3NAZ;3NB0;3NCH;3O3C;3RSZ;3RT1;4KQ2;4KQM;5SUK;5SUL;5UW0;5UW1;5UW4;5UX7;5VNC	2.4.1.11	Transfers the glycosyl residue from UDP-Glc to the non-reducing end of alpha-1,4-glucan. Is believed to regulate thesynthesis of glycogen.
HDA2	18.7578	19.5074	20.1277	20.341	20.7991	20.4269	20.2578	20.2115	19.9757	21.4192	21.0225	21.1814	21.6583	21.6756	21.545	21.483	21.5841	21.5917	gene silencing by RNA;gene silencing involved in chronological cell aging;histone deacetylation;negative regulation of transcription by RNA polymerase II	GO:0000122;GO:0010978;GO:0016575;GO:0031047	chromatin binding;DNA binding	GO:0003677;GO:0003682	cytosol;HDA1 complex;nucleus	GO:0005634;GO:0005829;GO:0070823			DNA binding	GO:0003677	cytosol;nucleus	GO:0005634;GO:0005829					HDA2-3	PF11496	HDA1_su2/3_sf;Hda2/3	IPR021006;IPR038609					Evidence at protein level	Swiss-Prot	Chromatin regulator;Coiled coil;Complete proteome;Nucleus;Reference proteome;Repressor;Transcription;Transcription regulation	Saccharomyces cerevisiae S288C	+	PGD_EXP	5.17273e-06	0	1.41732	6.6922	HDA2	Q06629	HDA2_YEAST	HDA1 complex subunit 2	HDA2_YEAST	HDA1 complex subunit 2		HDA2	PLO2	YDR295C	YDR295C_mRNA	YDR295C_mRNA	Q06629			Required for activity of HDA1 histone deacetylasecomplex. The HDA1 histone deacetylase complex is responsible forthe deacetylation of lysine residues on the N-terminal part of thecore histones (H2A, H2B, H3 and H4). Histone deacetylation gives atag for epigenetic repression and plays an important role intranscriptional regulation, cell cycle progression anddevelopmental events.	Nucleus {ECO:0000269|PubMed:14562095}.
STE13	18.0535	18.4827	18.3643	17.5677	18.9635	16.7395	18.5397	18.844	18.6378	19.2837	18.8257	19.3307	20.1532	19.9	19.5984	19.8321	20.0003	20.0241	peptide pheromone maturation;response to pheromone	GO:0007323;GO:0019236	aminopeptidase activity;serine-type peptidase activity	GO:0004177;GO:0008236	integral component of membrane;trans-Golgi network;vacuolar membrane	GO:0005774;GO:0005802;GO:0016021							Peptidases	1002			DPPIV_N;Peptidase_S9	PF00326;PF00930	AB_hydrolase;Peptidase_S9;Peptidase_S9B_N;Peptidase_S9B_N_sf	IPR001375;IPR002469;IPR029058;IPR038554					Evidence at protein level	Swiss-Prot	Aminopeptidase;Complete proteome;Glycoprotein;Hydrolase;Membrane;Pheromone response;Protease;Reference proteome;Serine protease;Signal-anchor;Transmembrane;Transmembrane helix;Vacuole	Saccharomyces cerevisiae S288C	+	PGD_EXP	9.91052e-05	3.22581e-05	1.41728	5.13839	STE13	P33894	STE13_YEAST	Dipeptidyl aminopeptidase A	STE13_YEAST	Dipeptidyl aminopeptidase A	PAP A	STE13	YCI1	YOR219C	YOR219C_mRNA	YOR219C_mRNA	P33894		3.4.14.-	Responsible for the proteolytic maturation of the alpha-factor precursor.	Single-pass type IImembrane protein. Note=Lysosome-like vacuoles.;Vacuole membrane
DFM1	19.5706	19.6311	19.941	20.1493	20.0139	20.2226	19.1373	18.939	18.9946	21.7275	21.7143	21.7712	20.0638	20.2079	20.0181	21.3537	21.2842	21.2141	endoplasmic reticulum unfolded protein response;ubiquitin-dependent ERAD pathway	GO:0030433;GO:0030968			endoplasmic reticulum;endoplasmic reticulum membrane;integral component of membrane	GO:0005783;GO:0005789;GO:0016021					endoplasmic reticulum	GO:0005783	Protein processing in endoplasmic reticulum	4141	Protein processing in endoplasmic reticulum	sce04141	DER1	PF04511	DER1	IPR007599					Evidence at protein level	Swiss-Prot	Complete proteome;Endoplasmic reticulum;Membrane;Reference proteome;Stress response;Transmembrane;Transmembrane helix	Saccharomyces cerevisiae S288C	+	PGD_EXP	0.000204834	6.66967e-05	1.41727	4.7792	DFM1	Q12743	DFM1_YEAST	DER1-like family member protein 1	DFM1_YEAST	DER1-like family member protein 1		DFM1		YDR411C	YDR411C_mRNA	YDR411C_mRNA	Q12743			May be involved in the degradation process of somemisfolded endoplasmic reticulum (ER) luminal proteins. Its preciserole is however unclear and its inability to complement der1mutations, suggests either that it is not involved in degradationprocess of misfolded proteins, or that it participates in thedestruction of specific misfolded ER luminal proteins	Multi-pass membrane protein {ECO:0000269|PubMed:14562095,ECO:0000269|PubMed:15093775}.;Endoplasmic reticulum membrane{ECO:0000269|PubMed:14562095, ECO:0000269|PubMed:15093775}
RAT1	21.7168	21.321	21.5889	22.1233	21.5712	21.6736	21.3509	21.3772	21.4253	22.8577	22.7452	22.7798	23.0352	23.0796	23.0326	23.0923	23.1563	23.1172	cleavage in ITS2 between 5.8S rRNA and LSU-rRNA of tricistronic rRNA transcript (SSU-rRNA, 5.8S rRNA, LSU-rRNA);mRNA processing;negative regulation of phosphorylation of RNA polymerase II C-terminal domain;negative regulation of transcription elongation from RNA polymerase II promoter;nuclear mRNA surveillance;nuclear polyadenylation-dependent rRNA catabolic process;rRNA processing;snoRNA processing;termination of RNA polymerase II transcription, exosome-dependent;termination of RNA polymerase II transcription, poly(A)-coupled	GO:0000448;GO:0006364;GO:0006397;GO:0030846;GO:0030847;GO:0034244;GO:0043144;GO:0071028;GO:0071035;GO:1901408	5'-3' exoribonuclease activity;rRNA binding	GO:0004534;GO:0019843	nucleus	GO:0005634	mRNA processing	GO:0006397	rRNA binding	GO:0019843	nucleus	GO:0005634	Messenger RNA biogenesis;Ribosome biogenesis;Ribosome biogenesis in eukaryotes;RNA degradation;Transcription machinery;Transfer RNA biogenesis	03008;03009;03016;03018;03019;03021	Ribosome biogenesis in eukaryotes;RNA degradation	sce03008;sce03018	XRN_N	PF03159	5_3_exoribonuclease;Put_53exo;Xrn2/3/4	IPR004859;IPR017151;IPR027073			Major pathway of rRNA processing in the nucleolus and cytosol	R-SCE-6791226	Evidence at protein level	Swiss-Prot	Coiled coil;Complete proteome;Direct protein sequencing;Exonuclease;Hydrolase;mRNA processing;Nuclease;Nucleus;Phosphoprotein;Reference proteome;Repeat;rRNA processing;Transcription;Transcription regulation;Transcription termination	Saccharomyces cerevisiae S288C	+	PGD_EXP	1.37631e-10	0	1.41643	14.4213	RAT1	Q02792	XRN2_YEAST	5'-3' exoribonuclease 2	XRN2_YEAST	5'-3' exoribonuclease 2		RAT1	HKE1;TAP1	YOR048C	YOR048C_mRNA	YOR048C_mRNA	Q02792		3.1.13.-	Possesses 5'->3' exoribonuclease activity. Required forthe processing of nuclear mRNA, rRNA and small nucleolar RNA(snoRNA) precursors. May promote termination of transcription byRNA polymerase II via the recruitment of 3'-end processing factorsto the poly(A) site and by the degradation of nascent RNAdownstream of the poly(A) site.	Nucleus {ECO:0000269|PubMed:12612077,ECO:0000269|PubMed:8417335, ECO:0000269|PubMed:9315672}.
COY1	22.4788	22.7988	22.6136	23.1481	22.8465	23.0224	22.1199	21.9807	22.0223	23.8399	23.7963	23.907	24.1362	24.0786	24.0417	24.0015	24.0118	23.9554	Golgi vesicle transport;intra-Golgi vesicle-mediated transport	GO:0006891;GO:0048193			Golgi membrane;integral component of Golgi membrane	GO:0000139;GO:0030173							Transcription factors	3000			CASP_C	PF08172	CASP_C	IPR012955					Evidence at protein level	Swiss-Prot	Coiled coil;Complete proteome;Golgi apparatus;Membrane;Phosphoprotein;Reference proteome;Transmembrane;Transmembrane helix;Transport	Saccharomyces cerevisiae S288C	+	PGD_EXP	6.26273e-08	0	1.41525	9.4204	COY1	P34237	CASP_YEAST	Protein CASP	CASP_YEAST	Protein CASP		COY1		YKL179C	YKL179C_mRNA	YKL179C_mRNA	P34237			May be involved in intra-Golgi transport	Single-pass type IV membraneprotein {ECO:0000269|PubMed:12429822}.;Golgi apparatus membrane{ECO:0000269|PubMed:12429822}
YJL068C	23.3336	23.3019	23.2179	23.4322	23.4167	23.445	23.4196	23.3627	23.3887	24.903	24.9103	24.8615	24.8435	24.9041	24.8712	24.5761	24.5919	24.5937	formaldehyde catabolic process	GO:0046294	carboxylic ester hydrolase activity;S-formylglutathione hydrolase activity	GO:0018738;GO:0052689	cytosol	GO:0005829					cytosol	GO:0005829	Methane metabolism	680	Carbon metabolism;Metabolic pathways;Methane metabolism	sce00680;sce01100;sce01200	Esterase	PF00756	AB_hydrolase;Esterase_put;S-formylglutathione_hydrol	IPR000801;IPR014186;IPR029058			Glutathione conjugation	R-SCE-156590	Evidence at protein level	Swiss-Prot	3D-structure;Complete proteome;Cytoplasm;Direct protein sequencing;Hydrolase;Reference proteome;Serine esterase	Saccharomyces cerevisiae S288C	+	PGD_EXP	2.1862e-14	0	1.41523	25.5073	YJL068C	P40363	SFGH_YEAST	S-formylglutathione hydrolase	SFGH_YEAST	S-formylglutathione hydrolase	GH			YJL068C	YJL068C_mRNA	YJL068C_mRNA	P40363	1PV1;3C6B;4FLM;4FOL	3.1.2.12	Serine hydrolase involved in the detoxification offormaldehyde.	Cytoplasm {ECO:0000269|PubMed:10427036}.
YLR345W	21.2661	21.1636	21.1744	21.3458	21.2492	21.2736	21.3414	21.3629	21.3506	23.4335	23.4437	23.3269	22.3413	22.4183	22.3598	22.2866	22.3189	22.2604	fructose 2,6-bisphosphate metabolic process;fructose metabolic process;regulation of glycolytic process	GO:0006000;GO:0006003;GO:0006110	6-phosphofructo-2-kinase activity;ATP binding;fructose-2,6-bisphosphate 2-phosphatase activity	GO:0003873;GO:0004331;GO:0005524	cytosol	GO:0005829					cytosol	GO:0005829	Fructose and mannose metabolism	51	Fructose and mannose metabolism	sce00051	6PF2K;His_Phos_1	PF00300;PF01591	6Pfruct_kin;6Phosfructo_kin;His_Pase_superF_clade-1;His_PPase_superfam;P-loop_NTPase	IPR003094;IPR013078;IPR013079;IPR027417;IPR029033	PGAM	SM00855			Evidence at protein level	Swiss-Prot	ATP-binding;Complete proteome;Cytoplasm;Hydrolase;Kinase;Multifunctional enzyme;Nucleotide-binding;Phosphoprotein;Reference proteome;Transferase	Saccharomyces cerevisiae S288C	+	PGD_EXP	8.10415e-07	0	1.40687	7.76817	YLR345W	Q06137	YL345_YEAST	Putative 6-phosphofructo-2-kinase/fructose-2,6-bisphosphatase YLR345W	YL345_YEAST	Putative 6-phosphofructo-2-kinase/fructose-2,6-bisphosphatase YLR345W				YLR345W	YLR345W_mRNA	YLR345W_mRNA	Q06137			Synthesis and degradation of fructose 2,6-bisphosphate	Cytoplasm {ECO:0000269|PubMed:14562095}.
YJU3	22.1004	22.0201	22.2224	21.2519	20.7238	21.0968	21.8047	21.8178	21.9613	22.8342	22.8409	22.8985	23.3031	23.2806	23.2836	23.0459	23.0826	23.0888	regulation of signal transduction;triglyceride catabolic process;triglyceride metabolic process	GO:0006641;GO:0009966;GO:0019433	acylglycerol lipase activity	GO:0047372	endoplasmic reticulum;lipid droplet;membrane;mitochondrial outer membrane	GO:0005741;GO:0005783;GO:0005811;GO:0016020					endoplasmic reticulum;lipid droplet	GO:0005783;GO:0005811	Glycerolipid metabolism;Peptidases	00561;01002	Glycerolipid metabolism;Metabolic pathways	sce00561;sce01100	Hydrolase_4	PF12146	AB_hydrolase;Hydrolase_4	IPR022742;IPR029058			Acyl chain remodeling of DAG and TAG;Arachidonate production from DAG	R-SCE-1482883;R-SCE-426048	Evidence at protein level	Swiss-Prot	3D-structure;Complete proteome;Cytoplasm;Endoplasmic reticulum;Hydrolase;Lipid droplet;Membrane;Mitochondrion;Mitochondrion outer membrane;Reference proteome	Saccharomyces cerevisiae S288C	+	PGD_EXP	9.48404e-07	0	1.40655	7.67331	YJU3	P28321	MGLL_YEAST	Monoglyceride lipase	MGLL_YEAST	Monoglyceride lipase {ECO:0000305}	GL	YJU3		YKL094W	YKL094W_mRNA	YKL094W_mRNA	P28321	4ZWN;4ZXF	3.1.1.23	Converts monoacylglycerides (MAG) to free fatty acidsand glycerol. Required for efficient degradation of MAG, short-lived intermediates of glycerolipid metabolism which may alsofunction as lipid signaling molecules. Controls inactivation ofthe signaling lipid N-palmitoylethanolamine (PEA)	Cytoplasm. Endoplasmic reticulum. Lipiddroplet. Mitochondrion outer membrane. Note=Although the proteinwas identified in the cytoplasm, several membrane systems andlipid droplets, MGL activity was only measured in membranefractions and lipid droplets.
MPD1	21.33	21.0573	20.775	20.4855	20.5419	20.6149	20.5583	20.7482	20.9412	22.1879	22.1577	22.1644	22.1537	22.2296	22.1015	22.2126	22.272	22.2231	cell redox homeostasis;protein folding	GO:0006457;GO:0045454	protein disulfide isomerase activity;protein disulfide oxidoreductase activity;protein-disulfide reductase (glutathione) activity	GO:0003756;GO:0015035;GO:0019153	endoplasmic reticulum lumen	GO:0005788	protein folding	GO:0006457					Chaperones and folding catalysts;Membrane trafficking;Protein processing in endoplasmic reticulum	03110;04131;04141	Protein processing in endoplasmic reticulum	sce04141	Thioredoxin	PF00085	Thioredoxin_CS;Thioredoxin_domain;Thioredoxin-like_sf	IPR013766;IPR017937;IPR036249					Evidence at protein level	Swiss-Prot	3D-structure;Complete proteome;Disulfide bond;Endoplasmic reticulum;Glycoprotein;Isomerase;Redox-active center;Reference proteome;Signal	Saccharomyces cerevisiae S288C	+	PGD_EXP	9.07455e-11	0	1.40558	14.8288	MPD1	Q12404	MPD1_YEAST	Protein disulfide-isomerase MPD1	MPD1_YEAST	Protein disulfide-isomerase MPD1		MPD1		YOR288C	YOR288C_mRNA	YOR288C_mRNA	Q12404	3ED3	5.3.4.1	Participates in the folding of proteins containingdisulfide bonds.	Endoplasmic reticulum lumen{ECO:0000255|PROSITE-ProRule:PRU10138}.
SNF5	19.0582	18.748	19.0817	19.9081	19.6161	19.7472	19.3876	19.8794	19.6064	21.07	20.9673	21.1048	20.6008	20.4659	20.5164	21.04	20.9084	20.9814	ATP-dependent chromatin remodeling;carbon catabolite activation of transcription from RNA polymerase II promoter;chromatin remodeling;double-strand break repair;double-strand break repair via homologous recombination;nucleosome disassembly;positive regulation of invasive growth in response to glucose limitation;positive regulation of transcription by RNA polymerase II;regulation of transcription by RNA polymerase II;sucrose catabolic process	GO:0000436;GO:0000724;GO:0005987;GO:0006302;GO:0006337;GO:0006338;GO:0006357;GO:0043044;GO:0045944;GO:2000219	RNA polymerase II activating transcription factor binding	GO:0001102	cytosol;nucleus;SWI/SNF complex	GO:0005634;GO:0005829;GO:0016514					cytosol;nucleus	GO:0005634;GO:0005829	Chromosome and associated proteins;Protein phosphatases and associated proteins;Transcription machinery	01009;03021;03036			SNF5	PF04855	SNF5	IPR006939					Evidence at protein level	Swiss-Prot	Activator;Complete proteome;Nucleus;Phosphoprotein;Reference proteome;Transcription;Transcription regulation	Saccharomyces cerevisiae S288C	+	PGD_EXP	1.55618e-07	0	1.40249	8.80855	SNF5	P18480	SNF5_YEAST	SWI/SNF chromatin-remodeling complex subunit SNF5	SNF5_YEAST	SWI/SNF chromatin-remodeling complex subunit SNF5		SNF5	SWI10;TYE4	YBR289W	YBR289W_mRNA	YBR289W_mRNA	P18480			Involved in transcriptional activation. Component of theSWI/SNF complex, an ATP-dependent chromatin-remodeling complex,which is required for the positive and negative regulation of geneexpression of a large number of genes. It changes chromatinstructure by altering DNA-histone contacts within a nucleosome,leading eventually to a change in nucleosome position, thusfacilitating or repressing binding of gene-specific transcriptionfactors.	Nucleus {ECO:0000269|PubMed:14562095}.
RHO1	24.8522	24.7377	24.7823	25.6724	25.7047	25.6429	25.4354	25.4335	25.4312	26.5356	26.594	26.4823	27.0838	27.095	27.0839	26.466	26.4756	26.4952	actin cytoskeleton organization;actin cytoskeleton reorganization;actin filament bundle assembly;actin filament organization;budding cell bud growth;cellular bud neck septin ring organization;establishment or maintenance of actin cytoskeleton polarity;positive regulation of endocytosis;positive regulation of mitotic actomyosin contractile ring assembly;positive regulation of protein kinase C signaling;regulation of actin cytoskeleton organization;regulation of cell migration;regulation of cell shape;regulation of cell size;regulation of cell wall (1->3)-beta-D-glucan biosynthetic process;regulation of exocyst localization;regulation of fungal-type cell wall organization;regulation of protein localization;regulation of secondary cell septum biogenesis;regulation of vacuole fusion, non-autophagic;Rho protein signal transduction;small GTPase mediated signal transduction	GO:0007015;GO:0007117;GO:0007264;GO:0007266;GO:0008360;GO:0008361;GO:0030036;GO:0030334;GO:0030950;GO:0031532;GO:0032186;GO:0032880;GO:0032889;GO:0032956;GO:0045807;GO:0051017;GO:0060178;GO:0060237;GO:0090037;GO:0090334;GO:1903395;GO:1903501	G-protein beta-subunit binding;GTP binding;GTPase activity;protein kinase binding	GO:0003924;GO:0005525;GO:0019901;GO:0031681	1,3-beta-D-glucan synthase complex;cell cortex;cell division site;cellular bud neck;cellular bud tip;cytoplasm;endosome membrane;fungal-type vacuole membrane;Golgi apparatus;incipient cellular bud site;intracellular membrane-bounded organelle;mating projection tip;peroxisomal membrane;peroxisome	GO:0000131;GO:0000148;GO:0000329;GO:0005737;GO:0005777;GO:0005778;GO:0005794;GO:0005934;GO:0005935;GO:0005938;GO:0010008;GO:0032153;GO:0043231;GO:0043332			GTPase activity	GO:0003924	cytoplasm;Golgi apparatus;peroxisome	GO:0005737;GO:0005777;GO:0005794	Endocytosis;Exosome;GTP-binding proteins;MAPK signaling pathway - yeast;Membrane trafficking	04011;04031;04131;04144;04147	Endocytosis;MAPK signaling pathway - yeast	sce04011;sce04144	Ras	PF00071	P-loop_NTPase;Small_GTPase;Small_GTPase_Rho;Small_GTP-bd_dom	IPR001806;IPR003578;IPR005225;IPR027417			EPHB-mediated forward signaling;G alpha (12/13) signalling events;G beta:gamma signalling through PI3Kgamma;GPVI-mediated activation cascade;Neutrophil degranulation;PI3K/AKT activation;PTK6 Regulates RHO GTPases, RAS GTPase and MAP kinases;Rho GTPase cycle;RHO GTPases activate CIT;RHO GTPases activate PKNs;RHO GTPases Activate Rhotekin and Rhophilins;RHO GTPases Activate ROCKs;Sema4D induced cell migration and growth-cone collapse;SLIT2:ROBO1 increases RHOA activity;VEGFA-VEGFR2 Pathway	R-SCE-114604;R-SCE-194840;R-SCE-198203;R-SCE-392451;R-SCE-3928662;R-SCE-416482;R-SCE-416572;R-SCE-4420097;R-SCE-5625740;R-SCE-5625900;R-SCE-5627117;R-SCE-5666185;R-SCE-6798695;R-SCE-8849471;R-SCE-8985586	Evidence at protein level	Swiss-Prot	3D-structure;Acetylation;Cell membrane;Complete proteome;Direct protein sequencing;Endosome;GTP-binding;Lipoprotein;Membrane;Methylation;Nucleotide-binding;Peroxisome;Prenylation;Reference proteome	Saccharomyces cerevisiae S288C	+	PGD_EXP	2.35848e-07	0	1.40213	8.53836	RHO1	P06780	RHO1_YEAST	GTP-binding protein RHO1	RHO1_YEAST	GTP-binding protein RHO1		RHO1		YPR165W	YPR165W_mRNA	YPR165W_mRNA	P06780	3A58		Acts as a central regulator in the cell wall integritysignaling pathway, which is regulated by the cell cycle and inresponse to various types of cell wall stress. Integrates signalsfrom different cell surface sensors, and activates a set ofeffectors, regulating processes including beta-glucan synthesis atthe site of wall remodeling, gene expression related to cell wallbiogenesis, organization of the actin cytoskeleton, andprotein- and secretory vesicle-targeting to the growth site.Activates the protein kinase C (PKC1) MAP kinase cascade, thebeta-1,3-glucan synthase (FKS1), the formin BNI1, the exocystcomponent SEC3 and the transcription factor SKN7	Lipid-anchor. Endosomemembrane; Lipid-anchor. Peroxisome membrane; Lipid-anchor.Note=Plasma membrane-associated at sites of polarized growth suchas incipient bud sites, bud tips, the bud neck during cytokinesis,and the neck and tip of mating projections. Also found on internalmembranes of endosomes and peroxisomes.;Cell membrane
YJR154W	17.8602	18.902	17.04	17.3503	17.993	18.0746	16.6456	18.7101	16.6528	18.5801	18.4703	18.5989	19.7643	19.7829	19.7089	19.0564	19.0677	18.8106					cytoplasm	GO:0005737					cytoplasm	GO:0005737					PhyH	PF05721	Phytyl_CoA_dOase	IPR008775					Evidence at protein level	Swiss-Prot	Complete proteome;Cytoplasm;Reference proteome	Saccharomyces cerevisiae S288C	+	PGD_EXP	0.00059001	0.000168919	1.40129	4.2669	YJR154W	P47181	YJ9S_YEAST	Uncharacterized protein YJR154W	YJ9S_YEAST	Uncharacterized protein YJR154W				YJR154W	YJR154W_mRNA	YJR154W_mRNA	P47181				Cytoplasm {ECO:0000269|PubMed:14562095}.
YPT6	23.0007	22.9396	22.9374	22.3607	22.2452	22.1967	22.7324	22.6541	22.734	23.7846	23.7522	23.661	24.5519	24.6576	24.66	23.7974	23.808	23.7313	ascospore-type prospore assembly;autophagy;cellular protein-containing complex localization;exocytosis;Golgi to plasma membrane transport;intracellular protein transport;intra-Golgi vesicle-mediated transport;macroautophagy;membrane addition at site of cytokinesis;protein localization by the Cvt pathway;protein localization to phagophore assembly site;protein localization to plasma membrane;protein secretion;Rab protein signal transduction;regulation of exocytosis;retrograde transport, endosome to Golgi;retrograde transport, vesicle recycling within Golgi;retrograde vesicle-mediated transport, Golgi to endoplasmic reticulum;vesicle docking involved in exocytosis;vesicle fusion	GO:0000301;GO:0006886;GO:0006887;GO:0006890;GO:0006891;GO:0006893;GO:0006904;GO:0006906;GO:0006914;GO:0007107;GO:0009306;GO:0016236;GO:0017157;GO:0031321;GO:0032258;GO:0032482;GO:0034497;GO:0034629;GO:0042147;GO:0072659	GTP binding;GTPase activity	GO:0003924;GO:0005525	cis-Golgi network;cytosol;endosome;Golgi apparatus;incipient cellular bud site;mating projection tip;plasma membrane;transport vesicle;transport vesicle membrane;vesicle	GO:0000131;GO:0005768;GO:0005794;GO:0005801;GO:0005829;GO:0005886;GO:0030133;GO:0030658;GO:0031982;GO:0043332	autophagy	GO:0006914	GTPase activity	GO:0003924	cytosol;endosome;Golgi apparatus;plasma membrane	GO:0005768;GO:0005794;GO:0005829;GO:0005886	Chromosome and associated proteins;Endocytosis;Exosome;GTP-binding proteins;Membrane trafficking	03036;04031;04131;04144;04147	Endocytosis	sce04144	Ras	PF00071	P-loop_NTPase;Small_GTPase;Small_GTP-bd_dom	IPR001806;IPR005225;IPR027417			Neutrophil degranulation;Platelet degranulation;RAB geranylgeranylation;TBC/RABGAPs	R-SCE-114608;R-SCE-6798695;R-SCE-8854214;R-SCE-8873719	Evidence at protein level	Swiss-Prot	3D-structure;Cell membrane;Complete proteome;Cytoplasm;Cytoplasmic vesicle;Exocytosis;GTP-binding;Lipoprotein;Membrane;Methylation;Nucleotide-binding;Phosphoprotein;Prenylation;Protein transport;Reference proteome;Transport	Saccharomyces cerevisiae S288C	+	PGD_EXP	6.92598e-07	0	1.40039	7.86365	YPT6	P07560;Q99260;Q99260	SEC4_YEAST;YPT6_YEAST;YPT6_YEAST	Ras-related protein SEC4;GTP-binding protein YPT6	SEC4_YEAST;YPT6_YEAST	GTP-binding protein YPT6;Ras-related protein SEC4		SEC4;YPT6	SRO6	YFL005W;YLR262C	YFL005W_mRNA;YLR262C_mRNA	YFL005W_mRNA;YLR262C_mRNA	P07560;Q99260	1G16;1G17;2EQB;2OCY;3CPH;4Z8Y;4ZDW		it could serve as theattachment site for the SEC8/SEC15 particle;Involved in exocytosis. Maybe by regulating the bindingand fusion of secretory vesicles with the cell surface. The GTP-bound form of SEC4 may interact with an effector, therebystimulating its activity and leading to exocytotic fusion. SEC4may be an upstream activator of the 19.5S SEC8/SEC15 particle.SEC4 probably interacts directly with SEC8;Protein transport. Might participate in post-Golgitransport.	Cytoplasmic side {ECO:0000305}.; Cytoplasmic side. Cell membrane; Cytoplasmic side. Cytoplasm. Note=A small fraction issoluble.; Lipid-anchor; Lipid-anchor{ECO:0000305};Cell membrane {ECO:0000305};Cytoplasmic vesicle, secretory vesiclemembrane
FUB1	20.9721	21.1571	20.9938	20.1918	20.0639	20.4008	20.3272	20.3665	20.4638	22.4132	22.4174	22.4494	21.6815	21.6139	21.5379	21.7849	21.787	21.8458	chromatin organization	GO:0006325	proteasome binding	GO:0070628													PI31_Prot_C	PF08577	PI31_Prot_C	IPR013886					Evidence at protein level	Swiss-Prot	Chromatin regulator;Complete proteome;Reference proteome	Saccharomyces cerevisiae S288C	+	PGD_EXP	7.81846e-07	0	1.39933	7.78992	FUB1	P25659	FUB1_YEAST	Silencing boundary-establishment protein FUB1	FUB1_YEAST	Silencing boundary-establishment protein FUB1 {ECO:0000305|PubMed:22362029}		FUB1		YCR076C	YCR076C_mRNA	YCR076C_mRNA	P25659			Plays a role in the establishment of transcriptionalsilencing boundaries, preventing the propagation ofheterochromatic silencing.
MNN2	21.9077	21.9021	21.9105	21.6595	21.5291	21.53	21.1823	21.1571	21.2772	22.8453	22.7751	22.8493	23.1013	23.0972	22.9876	23.0047	23.0024	22.9776	mannan biosynthetic process;protein glycosylation;protein mannosylation	GO:0006486;GO:0035268;GO:0046354	alpha-1,2-mannosyltransferase activity	GO:0000026	Golgi apparatus;Golgi membrane;integral component of membrane	GO:0000139;GO:0005794;GO:0016021					Golgi apparatus	GO:0005794	Glycosyltransferases;Various types of N-glycan biosynthesis	00513;01003	Metabolic pathways;Various types of N-glycan biosynthesis	sce00513;sce01100	Mannosyl_trans3	PF11051	Alpha_mannosyltransferase;Nucleotide-diphossugar_trans	IPR022751;IPR029044					Evidence at protein level	Swiss-Prot	Complete proteome;Glycoprotein;Golgi apparatus;Membrane;Reference proteome;Signal-anchor;Transferase;Transmembrane;Transmembrane helix	Saccharomyces cerevisiae S288C	+	PGD_EXP	8.13651e-10	0	1.39832	12.7888	MNN2	P38069	MNN2_YEAST	Alpha-1,2-mannosyltransferase MNN2	MNN2_YEAST	Alpha-1,2-mannosyltransferase MNN2		MNN2	CRV4;LDB8;TTP1	YBR015C	YBR015C_mRNA	YBR015C_mRNA	P38069		2.4.1.-	Alpha-1,2-mannosyltransferase, responsible for additionof the first alpha-1,2-linked mannose to form the branches on themannan backbone of oligosaccharides.	Single-pass type II membrane protein{ECO:0000269|PubMed:16107716, ECO:0000269|PubMed:18410729,ECO:0000269|PubMed:20236934, ECO:0000269|PubMed:2082155,ECO:0000269|PubMed:9756928}. Note=Golgi localization depends onSVP26.;Golgi apparatus membrane{ECO:0000269|PubMed:16107716, ECO:0000269|PubMed:18410729,ECO:0000269|PubMed:20236934, ECO:0000269|PubMed:2082155,ECO:0000269|PubMed:9756928}
PKH1	20.7083	20.4423	20.2861	20.67	20.5063	20.5909	20.7637	20.7199	20.738	21.7761	21.6583	21.7469	22.3503	22.4017	22.169	21.9513	21.9791	21.9572	cell wall integrity MAPK cascade;endocytosis;intracellular signal transduction;late endosome to vacuole transport via multivesicular body sorting pathway;peptidyl-serine phosphorylation;peptidyl-threonine phosphorylation;positive regulation of cytoplasmic mRNA processing body assembly;positive regulation of protein serine/threonine kinase activity;regulation of nuclear-transcribed mRNA poly(A) tail shortening	GO:0000196;GO:0006897;GO:0010606;GO:0018105;GO:0018107;GO:0032511;GO:0035556;GO:0060211;GO:0071902	ATP binding;protein serine/threonine kinase activity	GO:0004674;GO:0005524	cell cortex;cytosol	GO:0005829;GO:0005938					cytosol	GO:0005829	MAPK signaling pathway - yeast;Membrane trafficking;Protein kinases	01001;04011;04131	MAPK signaling pathway - yeast	sce04011	Pkinase	PF00069	Kinase-like_dom_sf;PDPK1;Prot_kinase_dom;Protein_kinase_ATP_BS;Ser/Thr_kinase_AS	IPR000719;IPR008271;IPR011009;IPR017441;IPR039046	S_TKc	SM00220	Activation of AKT2;CD28 dependent PI3K/Akt signaling;Downstream TCR signaling;G beta:gamma signalling through PI3Kgamma;GPVI-mediated activation cascade;PIP3 activates AKT signaling;Regulation of TP53 Degradation;RHO GTPases activate PKNs;Role of LAT2/NTAL/LAB on calcium mobilization;RSK activation;VEGFR2 mediated cell proliferation;VEGFR2 mediated vascular permeability	R-SCE-114604;R-SCE-1257604;R-SCE-165158;R-SCE-202424;R-SCE-2730905;R-SCE-389357;R-SCE-392451;R-SCE-444257;R-SCE-5218920;R-SCE-5218921;R-SCE-5625740;R-SCE-6804757	Evidence at protein level	Swiss-Prot	ATP-binding;Complete proteome;Kinase;Nucleotide-binding;Phosphoprotein;Reference proteome;Serine/threonine-protein kinase;Transferase	Saccharomyces cerevisiae S288C	+	PGD_EXP	3.24383e-10	0	1.39607	13.6129	PKH1	Q03407	PKH1_YEAST	Serine/threonine-protein kinase PKH1	PKH1_YEAST	Serine/threonine-protein kinase PKH1		PKH1		YDR490C	YDR490C_mRNA	YDR490C_mRNA	Q03407		2.7.11.1	Activates YPK1 by phosphorylating of a threonineresidue.
FAA3	20.5696	20.4878	20.4155	20.5002	20.3864	20.4239	20.0039	20.1863	20.0416	21.1779	21.4727	21.2836	21.9508	21.8889	22.4741	21.8927	21.7098	21.7098	long-chain fatty acid import;long-chain fatty acid metabolic process;long-chain fatty-acyl-CoA metabolic process;sphingoid long-chain base transport	GO:0001676;GO:0035336;GO:0044539;GO:1905329	ATP binding;decanoate-CoA ligase activity;long-chain fatty acid-CoA ligase activity;medium-chain fatty acid-CoA ligase activity;very long-chain fatty acid-CoA ligase activity	GO:0004467;GO:0005524;GO:0031956;GO:0031957;GO:0102391	cytoplasmic stress granule;lipid droplet;plasma membrane	GO:0005811;GO:0005886;GO:0010494					lipid droplet;plasma membrane	GO:0005811;GO:0005886	Exosome;Fatty acid biosynthesis;Fatty acid degradation;Lipid biosynthesis proteins;Peroxisome	00061;00071;01004;04146;04147	Fatty acid biosynthesis;Fatty acid degradation;Fatty acid metabolism;Metabolic pathways;Peroxisome	sce00061;sce00071;sce01100;sce01212;sce04146	AMP-binding	PF00501	AMP-binding_CS;AMP-dep_Synth/Lig	IPR000873;IPR020845			Synthesis of very long-chain fatty acyl-CoAs	R-SCE-75876	Evidence at protein level	Swiss-Prot	Acetylation;ATP-binding;Complete proteome;Direct protein sequencing;Fatty acid metabolism;Isopeptide bond;Ligase;Lipid metabolism;Magnesium;Nucleotide-binding;Reference proteome;Ubl conjugation	Saccharomyces cerevisiae S288C	+	PGD_EXP	5.98019e-08	0	1.3939	9.45221	FAA3	P30624;P39002;P47912;P30624;P39002;P39002;P47912;P39002	LCF1_YEAST;LCF3_YEAST;LCF1_YEAST;LCF3_YEAST;LCF4_YEAST;LCF3_YEAST;LCF3_YEAST;LCF4_YEAST	Long-chain-fatty-acid--CoA ligase 1;Long-chain-fatty-acid--CoA ligase 1;Long-chain-fatty-acid--CoA ligase 3;Long-chain-fatty-acid--CoA ligase 3	LCF1_YEAST;LCF3_YEAST;LCF4_YEAST	Long-chain-fatty-acid--CoA ligase 1;Long-chain-fatty-acid--CoA ligase 3;Long-chain-fatty-acid--CoA ligase 4		FAA1;FAA3;FAA4		YIL009W;YMR246W;YOR317W	YIL009W_mRNA;YMR246W_mRNA;YOR317W_mRNA	YIL009W_mRNA;YMR246W_mRNA;YOR317W_mRNA	P30624;P39002;P47912		6.2.1.3	Esterification, concomitant with transport, of exogenouslong-chain fatty acids into metabolically active CoA thioestersfor subsequent degradation or incorporation into phospholipids. Itmay supplement intracellular myristoyl-CoA pools from exogenousmyristate. Preferentially acts on C12:0-C16:0 fatty acids withmyristic and pentadecanic acid (C15:0) having the highestactivities.;Esterification, concomitant with transport, of exogenouslong-chain fatty acids into metabolically active CoA thioestersfor subsequent degradation or incorporation into phospholipids.Contributes, with FAA1, to the activation of imported myristate.;Esterification, concomitant with transport, ofendogenous long-chain fatty acids into metabolically active CoAthioesters for subsequent degradation or incorporation intophospholipids. This enzyme acts preferentially on C16 and C18fatty acids with a cis-double bond at C-9-C-10.
TAF5	21.9159	21.4604	21.7116	22.1456	22.0439	22.0975	21.6859	21.4171	21.5587	23.1645	23.1339	23.1009	23.1052	23.1316	23.1052	23.2888	23.2487	23.2823	chromatin organization;histone acetylation;RNA polymerase II preinitiation complex assembly;transcription by RNA polymerase II	GO:0006325;GO:0006366;GO:0016573;GO:0051123	chromatin binding;identical protein binding;protein-containing complex scaffold activity;ubiquitin binding	GO:0003682;GO:0032947;GO:0042802;GO:0043130	SAGA complex;SLIK (SAGA-like) complex;transcription factor TFIID complex	GO:0000124;GO:0005669;GO:0046695							Basal transcription factors;Chromosome and associated proteins;Transcription machinery	03021;03022;03036	Basal transcription factors	sce03022	LisH;TFIID_NTD2;WD40	PF00400;PF04494;PF08513	G-protein_beta_WD-40_rep;LisH;Taf5;TFIID_NTD2;TFIID_NTD2_sf;WD40/YVTN_repeat-like_dom_sf;WD40_repeat;WD40_repeat_CS;WD40_repeat_dom;WD40_repeat_dom_sf	IPR001680;IPR006594;IPR007582;IPR015943;IPR017986;IPR019775;IPR020472;IPR036322;IPR037264;IPR037783	LisH;WD40	SM00320;SM00667	Chromatin modifying enzymes;Interleukin-7 signaling;RNA Polymerase II Pre-transcription Events;RNA Polymerase II Promoter Escape;RNA polymerase II transcribes snRNA genes;RNA Polymerase II Transcription Initiation;RNA Polymerase II Transcription Initiation And Promoter Clearance;RNA Polymerase II Transcription Pre-Initiation And Promoter Opening	R-SCE-1266695;R-SCE-3247509;R-SCE-674695;R-SCE-6807505;R-SCE-73776;R-SCE-73779;R-SCE-75953;R-SCE-76042	Evidence at protein level	Swiss-Prot	3D-structure;Coiled coil;Complete proteome;Direct protein sequencing;Nucleus;Phosphoprotein;Reference proteome;Repeat;Transcription;Transcription regulation;WD repeat	Saccharomyces cerevisiae S288C	+	PGD_EXP	1.33565e-10	0	1.39161	14.4503	TAF5	P38129	TAF5_YEAST	Transcription initiation factor TFIID subunit 5	TAF5_YEAST	Transcription initiation factor TFIID subunit 5		TAF5	TAF90	YBR198C	YBR198C_mRNA	YBR198C_mRNA	P38129	2J49		Functions as a component of the DNA-binding generaltranscription factor complex TFIID and the transcriptionregulatory histone acetylation (HAT) complexes SAGA, SALSA andSLIK. Binding of TFIID to a promoter (with or without TATAelement) is the initial step in preinitiation complex (PIC)formation. TFIID plays a key role in the regulation of geneexpression by RNA polymerase II through different activities suchas transcription activator interaction, core promoter recognitionand selectivity, TFIIA and TFIIB interaction, chromatinmodification (histone acetylation by TAF1), facilitation of DNAopening and initiation of transcription. SAGA is involved in RNApolymerase II-dependent transcriptional regulation ofapproximately 10% of yeast genes. At the promoters, SAGA isrequired for recruitment of the basal transcription machinery. Itinfluences RNA polymerase II transcriptional activity throughdifferent activities such as TBP interaction (SPT3, SPT8 andSPT20) and promoter selectivity, interaction with transcriptionactivators (GCN5, ADA2, ADA3 and TRA1), and chromatin modificationthrough histone acetylation (GCN5) and deubiquitination (UBP8).SAGA acetylates nucleosomal histone H3 to some extent (to formH3K9ac, H3K14ac, H3K18ac and H3K23ac). SAGA interacts with DNA viaupstream activating sequences (UASs). SALSA, an altered form ofSAGA, may be involved in positive transcriptional regulation. SLIKis proposed to have partly overlapping functions with SAGA. Itpreferentially acetylates methylated histone H3, at least afteractivation at the GAL1-10 locus.	Nucleus {ECO:0000305}.
ERG5	21.1804	21.0621	21.348	20.5499	20.7293	20.5348	20.2222	19.8064	19.9184	21.5529	21.5485	21.5629	22.214	21.9549	22.0303	22.3507	22.3093	22.3518	ergosterol biosynthetic process;oxidation-reduction process;sterol metabolic process	GO:0006696;GO:0016125;GO:0055114	C-22 sterol desaturase activity;heme binding;iron ion binding;monooxygenase activity	GO:0000249;GO:0004497;GO:0005506;GO:0020037									Cytochrome P450;Steroid biosynthesis	00100;00199	Biosynthesis of antibiotics;Metabolic pathways;Steroid biosynthesis	sce00100;sce01100;sce01130	p450	PF00067	Cyt_P450;Cyt_P450_CS;Cyt_P450_E_grp-IV;Cyt_P450_sf	IPR001128;IPR002403;IPR017972;IPR036396			RA biosynthesis pathway;Vitamins	R-SCE-211916;R-SCE-5365859	Evidence at protein level	Swiss-Prot	Complete proteome;Direct protein sequencing;Heme;Iron;Isopeptide bond;Lipid biosynthesis;Lipid metabolism;Metal-binding;NADP;Oxidoreductase;Reference proteome;Steroid biosynthesis;Steroid metabolism;Sterol biosynthesis;Sterol metabolism;Ubl conjugation	Saccharomyces cerevisiae S288C	+	PGD_EXP	8.07091e-06	0	1.39153	6.44671	ERG5	P54781	ERG5_YEAST	C-22 sterol desaturase ERG5	ERG5_YEAST	Cytochrome P450 61 {ECO:0000303|PubMed:8543054}		ERG5	CYP61	YMR015C	YMR015C_mRNA	YMR015C_mRNA	P54781		1.14.19.41	Required to form the C-22(23) double bond in the sterolside chain.
POS5	21.1205	21.2453	21.1928	21.8075	21.7248	21.8081	21.9857	21.9293	21.9278	22.8743	22.7736	22.8452	23.0459	23.1482	23.0895	23.1588	23.1295	23.1959	cellular response to oxidative stress;NAD metabolic process;NADP biosynthetic process	GO:0006741;GO:0019674;GO:0034599	ATP binding;NAD+ kinase activity;NADH kinase activity	GO:0003951;GO:0005524;GO:0042736	mitochondrial matrix	GO:0005759							Enzymes with EC numbers	99980			NAD_kinase	PF01513	ATP-NAD_kinase_PpnK-typ_C;NAD/diacylglycerol_kinase_sf;NADK	IPR002504;IPR016064;IPR017437					Evidence at protein level	Swiss-Prot	3D-structure;ATP-binding;Complete proteome;Kinase;Mitochondrion;NAD;NADP;Nucleotide-binding;Reference proteome;Transferase;Transit peptide	Saccharomyces cerevisiae S288C	+	PGD_EXP	8.10285e-09	0	1.391	10.9069	POS5	Q06892	POS5_YEAST	NADH kinase POS5, mitochondrial	POS5_YEAST	NADH kinase POS5, mitochondrial		POS5		YPL188W	YPL188W_mRNA	YPL188W_mRNA	Q06892	3AFO	2.7.1.86	Phosphorylates both NADH and NAD(+), with a twofoldpreference for NADH. Anti-oxidant factor and key source of thecellular reductant NADPH.	Mitochondrion matrix{ECO:0000269|PubMed:12727869, ECO:0000269|PubMed:12912900,ECO:0000269|PubMed:14562095, ECO:0000269|PubMed:16823961}.
ARF2	24.1874	24.3729	24.3074	24.6438	24.77	24.7808	24.7879	24.8286	24.7507	26.3127	26.3702	26.274	25.9188	25.8566	26.0228	25.7286	25.7004	25.7397	endoplasmic reticulum to Golgi vesicle-mediated transport;Golgi to plasma membrane transport;intracellular protein transport;macroautophagy;vesicle-mediated transport	GO:0006886;GO:0006888;GO:0006893;GO:0016192;GO:0016236	GTP binding;GTPase activity	GO:0003924;GO:0005525	cytoplasm;Golgi apparatus;plasma membrane	GO:0005737;GO:0005794;GO:0005886	vesicle-mediated transport	GO:0016192	GTPase activity	GO:0003924	cytoplasm;Golgi apparatus;plasma membrane	GO:0005737;GO:0005794;GO:0005886	Endocytosis;Exosome;GTP-binding proteins;Membrane trafficking	04031;04131;04144;04147	Endocytosis	sce04144	Arf	PF00025	P-loop_NTPase;Small_GTPase_ARF/SAR;Small_GTP-bd_dom	IPR005225;IPR006689;IPR027417			Clathrin derived vesicle budding;COPI-dependent Golgi-to-ER retrograde traffic;COPI-mediated anterograde transport;Intra-Golgi traffic;Neutrophil degranulation;Synthesis of PIPs at the Golgi membrane;TBC/RABGAPs;VxPx cargo-targeting to cilium	R-SCE-1660514;R-SCE-421837;R-SCE-5620916;R-SCE-6798695;R-SCE-6807878;R-SCE-6811434;R-SCE-6811438;R-SCE-8854214	Evidence at protein level	Swiss-Prot	3D-structure;Complete proteome;ER-Golgi transport;Golgi apparatus;GTP-binding;Isopeptide bond;Lipoprotein;Myristate;Nucleotide-binding;Protein transport;Reference proteome;Transport;Ubl conjugation	Saccharomyces cerevisiae S288C	+	PGD_EXP	3.79973e-09	0	1.38829	11.5005	ARF2	P19146;P11076;P19146	ARF1_YEAST;ARF2_YEAST;ARF2_YEAST	ADP-ribosylation factor 1;ADP-ribosylation factor 2	ARF1_YEAST;ARF2_YEAST	ADP-ribosylation factor 1;ADP-ribosylation factor 2		ARF1;ARF2		YDL137W;YDL192W	YDL137W_mRNA;YDL192W_mRNA	YDL137W_mRNA;YDL192W_mRNA	P11076;P19146	1MR3;2K5U;2KSQ;3TJZ;4Q66;5A1U;5A1V;5A1W;5A1X;5A1Y;5NZR;5NZS;5NZT;5NZU;5NZV		maymodulate vesicle budding and uncoating within the Golgi apparatus.; maymodulate vesicle budding and uncoating within the Golgi apparatus.Recruits polyadenylate-binding protein PAB1 to COPI vesicles, andthis is required for correct localization of the asymmetricallydistributed ASH1 mRNA.;GTP-binding protein involved in protein trafficking	Golgi apparatus.;Golgi apparatus{ECO:0000269|PubMed:14562095}.
OST1	21.9728	21.7655	21.7348	21.0163	20.7664	20.2634	17.9579	18.1741	20.1818	21.5719	21.4913	21.3692	21.7967	21.9416	21.8097	22.0635	22.1252	22.1372	protein N-linked glycosylation;protein N-linked glycosylation via asparagine	GO:0006487;GO:0018279	dolichyl-diphosphooligosaccharide-protein glycotransferase activity	GO:0004579	integral component of membrane;oligosaccharyltransferase complex	GO:0008250;GO:0016021							N-Glycan biosynthesis;Protein processing in endoplasmic reticulum;Various types of N-glycan biosynthesis	00510;00513;04141	Metabolic pathways;N-Glycan biosynthesis;Protein processing in endoplasmic reticulum;Various types of N-glycan biosynthesis	sce00510;sce00513;sce01100;sce04141	Ribophorin_I	PF04597	Ribophorin_I	IPR007676					Evidence at protein level	Swiss-Prot	3D-structure;Complete proteome;Direct protein sequencing;Endoplasmic reticulum;Glycoprotein;Membrane;Reference proteome;Signal;Transmembrane;Transmembrane helix	Saccharomyces cerevisiae S288C	+	PGD_EXP	0.0141608	0.0042052	1.38592	2.75251	OST1	P41543	OST1_YEAST	Dolichyl-diphosphooligosaccharide--protein glycosyltransferase subunit 1	OST1_YEAST	Dolichyl-diphosphooligosaccharide--protein glycosyltransferase subunit 1		OST1	NLT1	YJL002C	YJL002C_mRNA	YJL002C_mRNA	P41543	6C26;6EZN		Subunit of the oligosaccharyl transferase (OST) complexthat catalyzes the initial transfer of a defined glycan(Glc(3)Man(9)GlcNAc(2) in eukaryotes) from the lipid carrierdolichol-pyrophosphate to an asparagine residue within an Asn-X-Ser/Thr consensus motif in nascent polypeptide chains, the firststep in protein N-glycosylation. N-glycosylation occurscotranslationally and the complex associates with the Sec61complex at the channel-forming translocon complex that mediatesprotein translocation across the endoplasmic reticulum (ER). Allsubunits are required for a maximal enzyme activity	Single-pass type I membrane protein {ECO:0000269|PubMed:29301962}.;Endoplasmic reticulum membrane{ECO:0000269|PubMed:14562095, ECO:0000269|PubMed:8181570}
COQ9	21.4176	21.3709	21.2679	19.362	19.681	17.932	20.6243	20.6845	20.6806	22.1398	22.1779	22.2568	21.4862	21.3101	21.4193	21.5991	21.5425	21.5602	ubiquinone biosynthetic process;ubiquinone-6 biosynthetic process	GO:0006744;GO:1901006	lipid binding	GO:0008289	mitochondrial inner membrane;protein-containing complex	GO:0005743;GO:0032991			lipid binding	GO:0008289	protein-containing complex	GO:0032991	Cofactor metabolism	99987			COQ9	PF08511	COQ9;Ubiq_biosynth_COQ9	IPR012762;IPR013718					Evidence at protein level	Swiss-Prot	Complete proteome;Lipid-binding;Membrane;Mitochondrion;Mitochondrion inner membrane;Reference proteome;Transit peptide;Ubiquinone biosynthesis	Saccharomyces cerevisiae S288C	+	PGD_EXP	0.00332792	0.000941711	1.38568	3.44509	COQ9	Q05779	COQ9_YEAST	Ubiquinone biosynthesis protein COQ9, mitochondrial	COQ9_YEAST	Ubiquinone biosynthesis protein COQ9, mitochondrial		COQ9		YLR201C	YLR201C_mRNA	YLR201C_mRNA	Q05779			Lipid-binding protein involved in the biosynthesis ofcoenzyme Q, also named ubiquinone, an essential lipid-solubleelectron transporter for aerobic cellular respiration	Matrix side{ECO:0000269|PubMed:14562095, ECO:0000269|PubMed:14576278,ECO:0000269|PubMed:16027161}.; Peripheral membrane protein{ECO:0000269|PubMed:14562095, ECO:0000269|PubMed:14576278,ECO:0000269|PubMed:16027161};Mitochondrion inner membrane{ECO:0000269|PubMed:14562095, ECO:0000269|PubMed:14576278,ECO:0000269|PubMed:16027161}
GTF1	20.2964	20.4012	20.4247	20.9272	21.0346	20.8091	20.7784	20.8029	20.8507	22.1072	22.1301	22.1355	22.0604	21.9835	21.99	22.1697	22.0673	22.1268	glutaminyl-tRNAGln biosynthesis via transamidation;mitochondrial translation	GO:0032543;GO:0070681	ATP binding;glutaminyl-tRNA synthase (glutamine-hydrolyzing) activity	GO:0005524;GO:0050567	glutamyl-tRNA(Gln) amidotransferase complex;mitochondrial inner membrane;mitochondrion	GO:0005739;GO:0005743;GO:0030956					mitochondrion	GO:0005739	Aminoacyl-tRNA biosynthesis	970	Aminoacyl-tRNA biosynthesis;Metabolic pathways	sce00970;sce01100			GatF	IPR027499					Evidence at protein level	Swiss-Prot	3D-structure;ATP-binding;Complete proteome;Ligase;Membrane;Mitochondrion;Mitochondrion inner membrane;Nucleotide-binding;Protein biosynthesis;Reference proteome	Saccharomyces cerevisiae S288C	+	PGD_EXP	4.92367e-11	0	1.38282	15.4452	GTF1	P53260	GATF_YEAST	Glutamyl-tRNA(Gln) amidotransferase subunit F, mitochondrial	GATF_YEAST	Glutamyl-tRNA(Gln) amidotransferase subunit F, mitochondrial {ECO:0000255|HAMAP-Rule:MF_03151}	lu-AdT subunit F {ECO:0000255|HAMAP-Rule:MF_03151}	GTF1		YGR102C	YGR102C_mRNA	YGR102C_mRNA	P53260	4N0H;4N0I	6.3.5.-	Allows the formation of correctly charged Gln-tRNA(Gln)through the transamidation of misacylated Glu-tRNA(Gln) in themitochondria. The reaction takes place in the presence ofglutamine and ATP through an activated gamma-phospho-Glu-tRNA(Gln). Required for proper protein synthesis within themitochondrion.	Matrix side {ECO:0000255|HAMAP-Rule:MF_03151, ECO:0000269|PubMed:14562095,ECO:0000269|PubMed:16823961, ECO:0000269|PubMed:19417106,ECO:0000269|PubMed:21799017}.; Peripheral membrane protein{ECO:0000255|HAMAP-Rule:MF_03151, ECO:0000269|PubMed:14562095,ECO:0000269|PubMed:16823961, ECO:0000269|PubMed:19417106,ECO:0000269|PubMed:21799017};Mitochondrion inner membrane{ECO:0000255|HAMAP-Rule:MF_03151, ECO:0000269|PubMed:14562095,ECO:0000269|PubMed:16823961, ECO:0000269|PubMed:19417106,ECO:0000269|PubMed:21799017}
SWI6	20.9925	21.1192	21.2306	20.8921	20.6911	20.6455	20.7321	20.7092	20.7128	21.963	21.9399	22.0781	22.4039	22.3723	22.2812	22.3491	22.3987	22.3742	positive regulation of reciprocal meiotic recombination;positive regulation of transcription by RNA polymerase II;positive regulation of transcription from RNA polymerase II promoter in response to heat stress;positive regulation of transcription involved in G1/S transition of mitotic cell cycle;regulation of transcription involved in G1/S transition of mitotic cell cycle	GO:0000083;GO:0010845;GO:0045944;GO:0061408;GO:0071931	DNA binding;DNA-binding transcription activator activity, RNA polymerase II-specific;transcription coactivator activity	GO:0001228;GO:0003677;GO:0003713	cytoplasm;MBF transcription complex;nuclear chromatin;nucleus;SBF transcription complex	GO:0000790;GO:0005634;GO:0005737;GO:0030907;GO:0033309			DNA binding	GO:0003677	cytoplasm;nucleus	GO:0005634;GO:0005737	Cell cycle - yeast;MAPK signaling pathway - yeast;Meiosis - yeast;Transcription factors	03000;04011;04111;04113	Cell cycle - yeast;MAPK signaling pathway - yeast;Meiosis - yeast	sce04011;sce04111;sce04113	Ank_3	PF13606	Ankyrin_rpt;Ankyrin_rpt-contain_dom;Ankyrin_rpt-contain_sf	IPR002110;IPR020683;IPR036770	ANK	SM00248			Evidence at protein level	Swiss-Prot	3D-structure;Activator;ANK repeat;Complete proteome;Cytoplasm;DNA-binding;Nucleus;Phosphoprotein;Reference proteome;Repeat;Transcription;Transcription regulation	Saccharomyces cerevisiae S288C	+	PGD_EXP	1.25234e-10	0	1.38171	14.5128	SWI6	P09959	SWI6_YEAST	Regulatory protein SWI6	SWI6_YEAST	Regulatory protein SWI6		SWI6		YLR182W	YLR182W_mRNA	YLR182W_mRNA	P09959	1SW6;2XFV;5XW5		Part of a complex involved in cell-cycle-dependenttranscription. SWI4 and SWI6 are required for formation of thecell-cycle box factor-DNA complex. The repeated element in theupstream region of HO (5'-CACGAAAA-3') is called the cell cyclebox (CCB).	Nucleus. Cytoplasm.
PLB3	20.0388	20.3393	20.194	19.5247	17.3789	19.5325	19.4267	18.3116	19.4308	20.8268	20.3091	20.7701	20.9208	20.7966	20.2363	20.9435	20.8778	20.9304	glycerophospholipid catabolic process;phosphatidylinositol metabolic process;phosphatidylserine catabolic process	GO:0006660;GO:0046475;GO:0046488	lysophospholipase activity;phospholipase A2 activity	GO:0004622;GO:0004623	anchored component of membrane;cytoplasm;extracellular region;plasma membrane	GO:0005576;GO:0005737;GO:0005886;GO:0031225					cytoplasm;extracellular region;plasma membrane	GO:0005576;GO:0005737;GO:0005886	Glycerophospholipid metabolism	564	Glycerophospholipid metabolism	sce00564	PLA2_B	PF01735	Acyl_Trfase/lysoPLipase;LysoPLipase_cat_dom	IPR002642;IPR016035	PLAc	SM00022			Inferred from homology	Swiss-Prot	Cell membrane;Complete proteome;Glycoprotein;GPI-anchor;Hydrolase;Lipid degradation;Lipid metabolism;Lipoprotein;Membrane;Reference proteome;Signal	Saccharomyces cerevisiae S288C	+	PGD_EXP	0.000676384	0.000191919	1.38157	4.20149	PLB3	Q08108	PLB3_YEAST	Lysophospholipase 3	PLB3_YEAST	Lysophospholipase 3		PLB3		YOL011W	YOL011W_mRNA	YOL011W_mRNA	Q08108		3.1.1.5	Sequentially removes both fatty acyl groups fromdiacylglycerophospholipids and therefore has both phospholipase Aand lysophospholipase activities. Substrate preference isphosphatidylserine > phosphatidylinositol. Does not cleavephosphatidylcholine, phosphatidylethanolamine, phosphatidic acidand phosphatidylinositol-bisphosphate	Lipid-anchor,GPI-anchor {ECO:0000305}.;Cell membrane {ECO:0000305}
GSF2	22.7515	22.6797	22.3434	22.4051	22.2926	22.0484	21.8817	21.5638	21.7707	23.4165	23.262	23.4709	23.6781	23.5964	23.6917	23.6695	23.6962	23.6692	protein folding;protein localization to cell surface	GO:0006457;GO:0034394	unfolded protein binding	GO:0051082	integral component of endoplasmic reticulum membrane	GO:0030176	protein folding	GO:0006457	unfolded protein binding	GO:0051082							Gsf2	PF11055	Gsf2	IPR022757					Evidence at protein level	Swiss-Prot	Coiled coil;Complete proteome;Endoplasmic reticulum;Glycoprotein;Membrane;Reference proteome;Signal-anchor;Transmembrane;Transmembrane helix	Saccharomyces cerevisiae S288C	+	PGD_EXP	5.37306e-08	0	1.37929	9.52626	GSF2	Q04697	GSF2_YEAST	Glucose-signaling factor 2	GSF2_YEAST	Glucose-signaling factor 2		GSF2	ECM6;EFF2	YML048W	YML048W_mRNA	YML048W_mRNA	Q04697			May be involved in the secretion of hexose transportersfrom the endoplasmic reticulum. Involved in secretion of GAL2 andHXT1.	Single-pass type II membrane protein {ECO:0000305}.;Endoplasmic reticulum membrane{ECO:0000305}
POR1	27.8871	27.8753	27.8308	26.1619	26.1677	26.1477	27.6462	27.6626	27.6108	28.715	28.7202	28.6942	28.5231	28.5422	28.5142	28.5563	28.5319	28.5844	apoptotic process;cell redox homeostasis;DNA transport;ion transport;mitochondrion organization;positive regulation of protein import into nucleus;positive regulation of protein serine/threonine kinase activity	GO:0006811;GO:0006915;GO:0007005;GO:0042307;GO:0045454;GO:0051027;GO:0071902	porin activity;ubiquinone binding;voltage-gated anion channel activity	GO:0008308;GO:0015288;GO:0048039	integral component of mitochondrial outer membrane;mitochondrial intermembrane space;mitochondrial outer membrane;mitochondrion;pore complex	GO:0005739;GO:0005741;GO:0005758;GO:0031307;GO:0046930	mitochondrion organization	GO:0007005			mitochondrion	GO:0005739	Ion channels;Mitochondrial biogenesis	03029;04040			Porin_3	PF01459	Porin_dom_sf;Porin_Euk;Porin_Euk/Tom40	IPR001925;IPR023614;IPR027246			Pyruvate metabolism	R-SCE-70268	Evidence at protein level	Swiss-Prot	Complete proteome;Direct protein sequencing;Ion transport;Membrane;Mitochondrion;Mitochondrion outer membrane;Phosphoprotein;Porin;Reference proteome;Transmembrane;Transmembrane beta strand;Transport	Saccharomyces cerevisiae S288C	+	PGD_EXP	0.000103619	3.59168e-05	1.37681	5.11614	POR1	P04840	VDAC1_YEAST	Mitochondrial outer membrane protein porin 1	VDAC1_YEAST	Mitochondrial outer membrane protein porin 1		POR1	OMP2;VDAC1	YNL055C	YNL055C_mRNA	YNL055C_mRNA	P04840			Forms a channel through the cell membrane that allowsdiffusion of small hydrophilic molecules. The channel adopts anopen conformation at low or zero membrane potential and a closedconformation at potentials above 30-40 mV. The open state has aweak anion selectivity whereas the closed state is cation-selective. Is the major permeability factor of the mitochondrialouter membrane.	Mitochondrion outer membrane.
ALO1	21.5064	21.9044	21.7344	22.2227	22.1411	22.1833	22.535	22.6404	22.5934	23.4103	23.3769	23.3608	23.628	23.6009	23.5899	23.6717	23.6061	23.6025	cellular response to oxidative stress;dehydro-D-arabinono-1,4-lactone biosynthetic process	GO:0034599;GO:0070485	D-arabinono-1,4-lactone oxidase activity;FAD binding	GO:0003885;GO:0071949	integral component of mitochondrial outer membrane;mitochondrion	GO:0005739;GO:0031307					mitochondrion	GO:0005739	Enzymes with EC numbers	99980			ALO;FAD_binding_4	PF01565;PF04030	ALO;FAD_lactone_oxidase;FAD-bd_PCMH;FAD-bd_PCMH_sub1;FAD-bd_PCMH_sub2;FAD-bd_PCMH-like_sf;Oxid_FAD_bind_N;Oxy_OxRdtase_FAD_BS;Sugar_lactone_oxidase	IPR006093;IPR006094;IPR007173;IPR010031;IPR016166;IPR016167;IPR016169;IPR030654;IPR036318					Evidence at protein level	Swiss-Prot	Complete proteome;Direct protein sequencing;FAD;Flavoprotein;Membrane;Mitochondrion;Oxidoreductase;Reference proteome	Saccharomyces cerevisiae S288C	+	PGD_EXP	2.59889e-08	0	1.37622	10.0399	ALO1	P54783	ALO_YEAST	D-arabinono-1,4-lactone oxidase	ALO_YEAST	D-arabinono-1,4-lactone oxidase	LO	ALO1		YML086C	YML086C_mRNA	YML086C_mRNA	P54783		1.1.3.37	Can oxidize L-gulono-1,4-lactone as well as D-arabinono-1,4-lactone and L-galactono-1,4-lactone.	Mitochondrion membrane. Note=Membrane-embedded.
UBX6	18.1983	19.1651	18.0429	17.2729	18.3736	18.258	18.1469	20.1484	17.4851	19.8681	19.9591	19.9478	19.4297	19.6557	19.2306	19.6582	19.9383	19.7859	sporulation resulting in formation of a cellular spore;ubiquitin-dependent protein catabolic process	GO:0006511;GO:0030435			nucleus	GO:0005634					nucleus	GO:0005634					UBX	PF00789	Ubiquitin-like_domsf;UBX_dom	IPR001012;IPR029071	UBX	SM00166			Evidence at protein level	Swiss-Prot	Complete proteome;Phosphoprotein;Reference proteome;Ubl conjugation pathway	Saccharomyces cerevisiae S288C	+	PGD_EXP	0.000306379	8.58519e-05	1.3758	4.58288	UBX6	P47049	UBX6_YEAST	UBX domain-containing protein 6	UBX6_YEAST	UBX domain-containing protein 6		UBX6		YJL048C	YJL048C_mRNA	YJL048C_mRNA	P47049			Involved in CDC48-dependent protein degradation throughthe ubiquitin/proteasome pathway.
YBR230W-A	17.5109	18.2919	18.4064	18.9782	19.0676	18.9171	19.3262	19.2276	19.189	20.8347	19.9053	20.9096	20.8799	18.5573	20.9585	20.6053	18.7782	19.8518																									Predicted	Swiss-Prot	Complete proteome;Reference proteome	Saccharomyces cerevisiae S288C	+	PGD_EXP	0.00184594	0.000527473	1.37397	3.72411	YBR230W-A	Q3E762	YB230_YEAST	Putative uncharacterized protein YBR230W-A	YB230_YEAST	Putative uncharacterized protein YBR230W-A				YBR230W-A	YBR230W-A_mRNA	YBR230W-A_mRNA	Q3E762
MSS4	17.9412	17.9458	18.4273	18.6413	18.6239	16.3887	18.1035	17.007	17.8752	19.067	18.9702	19.2162	19.857	19.4502	18.7622	19.4197	19.4883	19.0885	ascospore-type prospore assembly;cortical actin cytoskeleton organization;phosphatidylinositol phosphorylation	GO:0030866;GO:0031321;GO:0046854	1-phosphatidylinositol-4-phosphate 5-kinase activity;ATP binding;phosphatidylinositol-3-phosphate binding;phosphatidylinositol-4-phosphate binding	GO:0005524;GO:0016308;GO:0032266;GO:0070273	nucleus;plasma membrane	GO:0005634;GO:0005886					nucleus;plasma membrane	GO:0005634;GO:0005886	Endocytosis;Inositol phosphate metabolism;MAPK signaling pathway - yeast;Membrane trafficking;Mitophagy - yeast;Phosphatidylinositol signaling system	00562;04011;04070;04131;04139;04144	Endocytosis;Inositol phosphate metabolism;MAPK signaling pathway - yeast;Metabolic pathways;Mitophagy - yeast;Phosphatidylinositol signaling system	sce00562;sce01100;sce04011;sce04070;sce04139;sce04144	PIP5K	PF01504	PInositol-4-P-5-kinase;PInositol-4-P-5-kinase_C;PInositol-4-P-5-kinase_core;PInositol-4-P-5-kinase_N	IPR002498;IPR023610;IPR027483;IPR027484	PIPKc	SM00330	Clathrin-mediated endocytosis;PI5P Regulates TP53 Acetylation;PI5P, PP2A and IER3 Regulate PI3K/AKT Signaling;Synthesis of PIPs at the plasma membrane;Synthesis of PIPs in the nucleus	R-SCE-1660499;R-SCE-6811555;R-SCE-6811558;R-SCE-8847453;R-SCE-8856828	Evidence at protein level	Swiss-Prot	ATP-binding;Complete proteome;Kinase;Nucleotide-binding;Phosphoprotein;Reference proteome;Transferase	Saccharomyces cerevisiae S288C	+	PGD_EXP	0.000120316	4.116e-05	1.37394	5.04173	MSS4	P38994	MSS4_YEAST	Phosphatidylinositol 4-phosphate 5-kinase MSS4	MSS4_YEAST	Probable phosphatidylinositol 4-phosphate 5-kinase MSS4		MSS4		YDR208W	YDR208W_mRNA	YDR208W_mRNA	P38994		2.7.1.68	Catalyzes the phosphorylation of phosphatidylinositol 4-phosphate on the fifth hydroxyl of the myo-inositol ring, to formphosphatidylinositol 4,5-bisphosphate. Acts downstream of STT4,but in a pathway that does not involve PKC1. May be involved inthe organization of the actin cytoskeleton.
TIF4632	22.0786	22.058	22.1152	22.1658	22.2412	22.2687	21.9212	21.8716	21.9022	23.5348	23.4474	23.4597	23.4147	23.4739	23.5058	23.3878	23.3766	23.3777	positive regulation of cell death;positive regulation of endoplasmic reticulum unfolded protein response;regulation of cellular protein metabolic process;regulation of translation;ribosomal large subunit biogenesis;stress granule assembly;translational initiation	GO:0006413;GO:0006417;GO:0010942;GO:0032268;GO:0034063;GO:0042273;GO:1900103	mRNA binding;RNA binding;translation initiation factor activity;translation initiation factor binding	GO:0003723;GO:0003729;GO:0003743;GO:0031369	cytoplasm;cytoplasmic stress granule;eukaryotic translation initiation factor 4F complex;P-body	GO:0000932;GO:0005737;GO:0010494;GO:0016281			mRNA binding;RNA binding	GO:0003723;GO:0003729	cytoplasm	GO:0005737	Messenger RNA biogenesis;RNA transport;Translation factors	03012;03013;03019	RNA transport	sce03013	eIF_4G1;MIF4G	PF02854;PF12152	ARM-type_fold;eIF4G_eIF4E-bd_sf;eIF4G1_eIF4E-bd;MIF4G-like_typ-3;MIF4-like_sf	IPR003890;IPR016021;IPR016024;IPR022745;IPR036211	MIF4G	SM00543	Activation of the mRNA upon binding of the cap-binding complex and eIFs, and subsequent binding to 43S;AUF1 (hnRNP D0) binds and destabilizes mRNA;ISG15 antiviral mechanism;L13a-mediated translational silencing of Ceruloplasmin expression;mTORC1-mediated signalling;Nonsense Mediated Decay (NMD) enhanced by the Exon Junction Complex (EJC);Nonsense Mediated Decay (NMD) independent of the Exon Junction Complex (EJC);Ribosomal scanning and start codon recognition	R-SCE-1169408;R-SCE-156827;R-SCE-166208;R-SCE-450408;R-SCE-72662;R-SCE-72702;R-SCE-975956;R-SCE-975957	Evidence at protein level	Swiss-Prot	3D-structure;Complete proteome;Cytoplasm;Initiation factor;Phosphoprotein;Protein biosynthesis;Reference proteome;RNA-binding;Translation regulation	Saccharomyces cerevisiae S288C	+	PGD_EXP	1.34365e-14	0	1.37289	26.3133	TIF4632	P39935;P39936;P39936	IF4F1_YEAST;IF4F2_YEAST;IF4F2_YEAST	Eukaryotic initiation factor 4F subunit p150;Eukaryotic initiation factor 4F subunit p130	IF4F1_YEAST;IF4F2_YEAST	Eukaryotic initiation factor 4F subunit p130;Eukaryotic initiation factor 4F subunit p150	IF4F p130;IF-4F p130;IF4F p150;IF-4F p150	TIF4631;TIF4632		YGL049C;YGR162W	YGL049C_mRNA;YGR162W_mRNA	YGL049C_mRNA;YGR162W_mRNA	P39935;P39936	1RF8;2VSO;2VSX		Component of the eIF4F complex, which interacts with themRNA cap structure and serves as an initial point of assembly forthe translation apparatus. Stimulates translation by interactionwith polyadenylate-binding protein PAB1, bringing the 5'- and 3'-ends of the mRNA in proximity. The formation of this circular mRNPstructure appears to be critical for the synergistic effects ofthe cap and the poly(A) tail in facilitating translationinitiation, recycling of ribosomes, and mRNA stability. TIF4631 isprobably essential when TIF4632 is missing;Component of the eIF4F complex, which interacts with themRNA cap structure and serves as an initial point of assembly forthe translation apparatus. Stimulates translation by interactionwith polyadenylate-binding protein PAB1, bringing the 5'- and 3'-ends of the mRNA in proximity. The formation of this circular mRNPstructure appears to be critical for the synergistic effects ofthe cap and the poly(A) tail in facilitating translationinitiation, recycling of ribosomes, and mRNA stability. TIF4632 isprobably essential when TIF4631 is missing	Cytoplasm {ECO:0000269|PubMed:14562095}.
MNT3	18.8255	18.6739	18.3549	17.8515	18.2803	18.2886	18.3398	18.1038	17.4519	19.0183	19.2887	19.3692	19.9925	19.7651	19.8595	19.6513	19.8405	19.7299	protein O-linked glycosylation	GO:0006493	alpha-1,3-mannosyltransferase activity	GO:0000033	Golgi apparatus;Golgi membrane;integral component of membrane	GO:0000139;GO:0005794;GO:0016021					Golgi apparatus	GO:0005794	Glycosyltransferases;Other types of O-glycan biosynthesis	00514;01003	Other types of O-glycan biosynthesis	sce00514	Mannosyl_trans3	PF11051	Alpha_mannosyltransferase;Nucleotide-diphossugar_trans	IPR022751;IPR029044					Evidence at protein level	Swiss-Prot	Complete proteome;Glycoprotein;Glycosyltransferase;Golgi apparatus;Membrane;Reference proteome;Signal-anchor;Transferase;Transmembrane;Transmembrane helix	Saccharomyces cerevisiae S288C	+	PGD_EXP	6.36048e-07	0	1.37164	7.91572	MNT3	P40549	MNT3_YEAST	Alpha-1,3-mannosyltransferase MNT3	MNT3_YEAST	Alpha-1,3-mannosyltransferase MNT3		MNT3		YIL014W	YIL014W_mRNA	YIL014W_mRNA	P40549		2.4.1.-	Mannosyltransferase involved in adding the 4th and 5thmannose residues of O-linked glycans.	Golgi apparatus membrane {ECO:0000305};Single-pass type II membrane protein {ECO:0000305}.
UTR1	21.0246	20.9788	21.0629	20.8651	20.9797	21.1395	20.6274	20.2875	20.4892	22.3922	22.2195	22.6109	21.8479	21.7698	21.9201	22.3804	22.3266	22.3216	cellular iron ion homeostasis;NAD metabolic process;NADP biosynthetic process	GO:0006741;GO:0006879;GO:0019674	ATP binding;NAD+ kinase activity;NADH kinase activity	GO:0003951;GO:0005524;GO:0042736	cell	GO:0005623					cell	GO:0005623	Nicotinate and nicotinamide metabolism	760	Metabolic pathways;Nicotinate and nicotinamide metabolism	sce00760;sce01100	NAD_kinase	PF01513	ATP-NAD_kinase_PpnK-typ_C;NAD/diacylglycerol_kinase_sf;NADK	IPR002504;IPR016064;IPR017437			Nicotinate metabolism	R-SCE-196807	Evidence at protein level	Swiss-Prot	ATP-binding;Complete proteome;Kinase;NAD;NADP;Nucleotide-binding;Phosphoprotein;Reference proteome;Transferase	Saccharomyces cerevisiae S288C	+	PGD_EXP	2.60445e-08	0	1.37049	10.0383	UTR1	P21373	UTR1_YEAST	NAD(+) kinase	UTR1_YEAST	NAD(+) kinase		UTR1		YJR049C	YJR049C_mRNA	YJR049C_mRNA	P21373		2.7.1.23	Specifically phosphorylates NAD in the presence of ATP,dATP, or CTP as phosphoryl donors.
MSS18	19.0654	18.3502	18.3305	18.1645	18.5933	17.244	17.7342	17.3604	17.7088	19.5569	19.4069	19.6178	19.3684	19.2405	19.4063	19.5305	19.4228	19.3326	Group I intron splicing;mitochondrial mRNA processing	GO:0000372;GO:0090615			mitochondrion	GO:0005739					mitochondrion	GO:0005739													Evidence at protein level	Swiss-Prot	Complete proteome;Mitochondrion;mRNA processing;mRNA splicing;Reference proteome	Saccharomyces cerevisiae S288C	+	PGD_EXP	4.60084e-06	0	1.37017	6.75762	MSS18	P08593	MSS18_YEAST	Protein MSS18	MSS18_YEAST	Protein MSS18		MSS18		YPR134W	YPR134W_mRNA	YPR134W_mRNA	P08593			Involved in splicing of intron aI5-beta of themitochondrial COX1 transcript.	Mitochondrion {ECO:0000269|PubMed:14562095,ECO:0000269|PubMed:14576278}.
RPN14	21.9719	22.381	21.8211	20.3167	20.4618	20.5794	20.2308	20.1132	20.1708	21.8953	21.929	21.9297	22.5526	22.5691	22.6233	22.2469	22.2593	22.3697	proteasome regulatory particle assembly;ubiquitin-dependent protein catabolic process	GO:0006511;GO:0070682			cytosol;nucleus;proteasome complex	GO:0000502;GO:0005634;GO:0005829					cytosol;nucleus	GO:0005634;GO:0005829	Proteasome	3051			WD40	PF00400	WD40/YVTN_repeat-like_dom_sf;WD40_repeat;WD40_repeat_CS;WD40_repeat_dom;WD40_repeat_dom_sf	IPR001680;IPR015943;IPR017986;IPR019775;IPR036322	WD40	SM00320			Evidence at protein level	Swiss-Prot	3D-structure;Chaperone;Complete proteome;Cytoplasm;Nucleus;Proteasome;Reference proteome;Repeat;WD repeat	Saccharomyces cerevisiae S288C	+	PGD_EXP	0.000484135	0.000141578	1.36982	4.36185	RPN14	P53196	RPN14_YEAST	26S proteasome regulatory subunit RPN14	RPN14_YEAST	26S proteasome regulatory subunit RPN14		RPN14		YGL004C	YGL004C_mRNA	YGL004C_mRNA	P53196	3ACP;3VL1		Acts as a regulatory subunit of the 26 proteasome whichis involved in the ATP-dependent degradation of ubiquitinatedproteins. Is not a genuine component of the 26S proteasome, but anauxiliary factor that interacts with the proteasomal ATPase of 19Sregulatory particle (RP). Acts as a chaperone which regulates thehighly structured assembly of the 19S regulatory particle.Involved in the substrate specificity of the 26S proteasome and isespecially involved in the degradation of ubiquitinated GCN4. Maycontribute to the stability of the 26S proteasome in some stressconditions.	Cytoplasm. Nucleus.
NTH2	19.5483	19.1489	19.2194	19.2642	19.0636	18.9847	19.6961	19.5768	19.7216	21.0213	21.0745	21.1101	20.7458	20.722	20.7678	20.4271	20.3748	20.3061	cellular response to desiccation;trehalose catabolic process	GO:0005993;GO:0071465	alpha,alpha-trehalase activity;calcium ion binding	GO:0004555;GO:0005509	cytoplasm	GO:0005737					cytoplasm	GO:0005737	Glycosylphosphatidylinositol (GPI)-anchored proteins;Starch and sucrose metabolism	00500;00537	Metabolic pathways;Starch and sucrose metabolism	sce00500;sce01100	Trehalase;Trehalase_Ca-bi	PF01204;PF07492	6-hairpin_glycosidase_sf;6hp_glycosidase-like_sf;Glyco_hydro_37;Glyco_hydro_37_CS;Trehalase_Ca-bd	IPR001661;IPR008928;IPR011120;IPR012341;IPR018232					Evidence at protein level	Swiss-Prot	3D-structure;Acetylation;Complete proteome;Cytoplasm;Glycosidase;Hydrolase;Phosphoprotein;Reference proteome	Saccharomyces cerevisiae S288C	+	PGD_EXP	3.12339e-08	0	1.36956	9.90799	NTH2	P35172;P32356;P35172	TREA_YEAST;TREB_YEAST;TREB_YEAST	Cytosolic neutral trehalase;Probable trehalase	TREA_YEAST;TREB_YEAST	Neutral trehalase;Probable trehalase		NTH1;NTH2	NTH	YBR001C;YDR001C	YBR001C_mRNA;YDR001C_mRNA	YBR001C_mRNA;YDR001C_mRNA	P32356;P35172	5JTA;5M4A;5N6N;5NIS	3.2.1.28		Cytoplasm.
KRE33	21.0326	20.9295	21.0896	20.5664	20.4677	20.4755	19.7972	19.8677	19.9934	21.993	21.8794	21.8083	21.6223	21.7071	21.3634	22.0275	22.0702	22.0662	ribosomal small subunit biogenesis;rRNA acetylation involved in maturation of SSU-rRNA;tRNA acetylation	GO:0042274;GO:0051391;GO:1904812	ATP binding;rRNA cytidine N-acetyltransferase activity	GO:0005524;GO:1990883	nucleolus;preribosome, small subunit precursor	GO:0005730;GO:0030688					nucleolus	GO:0005730	Ribosome biogenesis;Ribosome biogenesis in eukaryotes	03008;03009	Ribosome biogenesis in eukaryotes	sce03008	DUF1726;GNAT_acetyltr_2;Helicase_RecD;tRNA_bind_2	PF05127;PF08351;PF13718;PF13725	GNAT_dom;Helicase_dom;NAT10;TmcA/NAT10/Kre33;TmcA_N;tRNA_bind_dom	IPR000182;IPR007807;IPR013562;IPR027992;IPR032672;IPR033688					Evidence at protein level	Swiss-Prot	3D-structure;Acyltransferase;ATP-binding;Complete proteome;Nucleotide-binding;Nucleus;Phosphoprotein;Reference proteome;rRNA processing;Transferase;tRNA processing	Saccharomyces cerevisiae S288C	+	PGD_EXP	1.34783e-06	0	1.36863	7.46379	KRE33	P53914	NAT10_YEAST	RNA cytidine acetyltransferase	NAT10_YEAST	RNA cytidine acetyltransferase {ECO:0000255|HAMAP-Rule:MF_03211, ECO:0000305}		KRE33		YNL132W	YNL132W_mRNA	YNL132W_mRNA	P53914	5WLC	2.3.1.-	RNA cytidine acetyltransferase with specificity towardboth 18S rRNA and tRNAs. Catalyzes the formation of N(4)-acetylcytidine (ac4C) at positions 1280 and 1773 in 18S rRNA.Required for early nucleolar cleavages of precursor rRNA at sitesA0, A1 and A2 during 18S rRNA synthesis (PubMed:25086048,PubMed:25653167). Catalyzes the formation of ac4C at position 12in serine and leucine tRNAs. Requires the tRNA-binding adapterprotein TAN1 for full tRNA acetyltransferase activity but not for18S rRNA acetylation (PubMed:25653167).	Nucleus, nucleolus {ECO:0000255|HAMAP-Rule:MF_03211, ECO:0000269|PubMed:14562095}.
YMR315W	24.7951	24.9238	24.7893	24.775	24.8192	24.8479	24.8062	24.832	24.7878	26.1356	26.1275	26.0619	26.5534	26.5526	26.6003	25.8932	25.8664	25.9031	NADPH regeneration	GO:0006740	oxidoreductase activity	GO:0016491					oxidoreductase activity	GO:0016491							GFO_IDH_MocA;GFO_IDH_MocA_C	PF01408;PF02894	NAD(P)-bd_dom_sf;Oxidoreductase_N;OxRdtase_C	IPR000683;IPR004104;IPR036291					Evidence at protein level	Swiss-Prot	Complete proteome;Phosphoprotein;Reference proteome	Saccharomyces cerevisiae S288C	+	PGD_EXP	3.92538e-10	0	1.36862	13.4384	YMR315W	Q04869	YM94_YEAST	Uncharacterized protein YMR315W	YM94_YEAST	Uncharacterized protein YMR315W				YMR315W	YMR315W_mRNA	YMR315W_mRNA	Q04869
OCA6	18.3421	19.2642	19.3759	19.1509	18.7231	18.9082	19.4114	19.3963	19.3495	19.9296	20.0946	20.3529	20.4903	20.4629	20.5308	20.8335	20.7266	20.8146			protein tyrosine phosphatase activity	GO:0004725	cytoplasm	GO:0005737					cytoplasm	GO:0005737	Protein phosphatases and associated proteins	1009			Y_phosphatase2	PF03162	Prot-tyrosine_phosphatase-like;Siw14-like	IPR004861;IPR029021					Evidence at protein level	Swiss-Prot	Complete proteome;Cytoplasm;Hydrolase;Phosphoprotein;Protein phosphatase;Reference proteome	Saccharomyces cerevisiae S288C	+	PGD_EXP	2.57423e-07	0	1.36827	8.48219	OCA6	Q12454	OCA6_YEAST	Putative tyrosine-protein phosphatase OCA6	OCA6_YEAST	Putative tyrosine-protein phosphatase OCA6		OCA6		YDR067C	YDR067C_mRNA	YDR067C_mRNA	Q12454		3.1.3.48	Required for replication of Brome mosaic virus (BMV)	Cytoplasm {ECO:0000269|PubMed:14562095}.
RPH1	22.705	22.8175	23.1535	23.6715	23.5036	23.3502	23.7099	23.3936	23.324	24.6065	24.5929	24.6262	24.8406	24.8418	24.7905	24.5598	24.5862	24.4945	chronological cell aging;histone demethylation;maintenance of stationary phase in response to starvation;negative regulation of autophagy;negative regulation of transcription by RNA polymerase II;positive regulation of transcription by RNA polymerase II;positive regulation of transcription elongation from RNA polymerase II promoter;regulation of phospholipid biosynthetic process	GO:0000122;GO:0001300;GO:0010507;GO:0016577;GO:0032968;GO:0045944;GO:0060275;GO:0071071	chromatin binding;DNA-binding transcription activator activity, RNA polymerase II-specific;DNA-binding transcription repressor activity, RNA polymerase II-specific;histone demethylase activity;histone demethylase activity (H3-K36 specific);histone demethylase activity (H3-K9 specific);metal ion binding;methylated histone binding;RNA polymerase II proximal promoter sequence-specific DNA binding;sequence-specific DNA binding	GO:0000978;GO:0001227;GO:0001228;GO:0003682;GO:0032452;GO:0032454;GO:0035064;GO:0043565;GO:0046872;GO:0051864	cytosol;histone methyltransferase complex;nucleus	GO:0005634;GO:0005829;GO:0035097					cytosol;nucleus	GO:0005634;GO:0005829	Longevity regulating pathway - multiple species;Transcription factors	03000;04213	Longevity regulating pathway - multiple species	sce04213	JmjC;JmjN;zf-C2H2	PF00096;PF02373;PF02375	JmjC_dom;JmjN;Znf_C2H2_sf;Znf_C2H2_type	IPR003347;IPR003349;IPR013087;IPR036236	JmjC;JmjN;ZnF_C2H2	SM00355;SM00545;SM00558	Activated PKN1 stimulates transcription of AR (androgen receptor) regulated genes KLK2 and KLK3;Estrogen-dependent gene expression;HDMs demethylate histones;Recruitment and ATM-mediated phosphorylation of repair and signaling proteins at DNA double strand breaks	R-SCE-3214842;R-SCE-5625886;R-SCE-5693565;R-SCE-9018519	Evidence at protein level	Swiss-Prot	3D-structure;Activator;Coiled coil;Complete proteome;DNA-binding;Metal-binding;Nucleus;Phosphoprotein;Reference proteome;Repeat;Repressor;Transcription;Transcription regulation;Zinc;Zinc-finger	Saccharomyces cerevisiae S288C	+	PGD_EXP	6.64535e-09	0	1.36779	11.0599	RPH1	P39956;Q03833;P39956	RPH1_YEAST;GIS1_YEAST;RPH1_YEAST	DNA damage-responsive transcriptional repressor RPH1;DNA damage-responsive transcriptional repressor RPH1	GIS1_YEAST;RPH1_YEAST	DNA damage-responsive transcriptional repressor RPH1;Transcriptional activator/repressor GIS1		GIS1;RPH1		YDR096W;YER169W	YDR096W_mRNA;YER169W_mRNA	YDR096W_mRNA;YER169W_mRNA	P39956;Q03833	3OPT;3OPW		Transcription factor involved in the regulation of geneexpression upon nutrient starvation. Recognizes and binds to thepost-diauxic-shift element 5'-T[AT]AGGGAT-3' in the promoterregion. Can act as a transcriptional activator (e.g. of stressgenes like SSA3, HSP12 and HSP26) as well as a repressor (e.g. ofpyrophosphate phosphatase DPP1). GIS1 also acts as a DNA damage-responsive transcriptional repressor of photolyase PHR1;Transcriptional repressor of photolyase PHR1. Recognizesand binds the sequence AG(4) in the upstream repressing sequenceof PHR1. Derepresses PHR1 transcription when phosphorylated	Nucleus {ECO:0000255|PROSITE-ProRule:PRU00537, ECO:0000269|PubMed:14562095}.
IES6	22.555	22.6442	21.4791	22.1888	22.0252	22.0647	22.0183	22.4113	22.0989	23.6348	23.2987	23.4772	23.6292	23.7285	23.5212	23.5311	23.4579	23.4977	chromatin remodeling;regulation of chromosome segregation	GO:0006338;GO:0051983			Ino80 complex	GO:0031011							Chromosome and associated proteins	3036			YL1_C	PF08265	INO80C/Ies6;Vps72/YL1_C	IPR013272;IPR029525	YL1_C	SM00993			Evidence at protein level	Swiss-Prot	Complete proteome;Nucleus;Reference proteome;Transcription;Transcription regulation	Saccharomyces cerevisiae S288C	+	PGD_EXP	6.38495e-09	0	1.36565	11.091	IES6	P32617	IES6_YEAST	Chromatin-remodeling complex subunit IES6	IES6_YEAST	Chromatin-remodeling complex subunit IES6		IES6		YEL044W	YEL044W_mRNA	YEL044W_mRNA	P32617			Probably involved in transcription regulation via itsinteraction with the INO80 complex, a chromatin remodelingcomplex. Also involved in the regulation of telomere length	Nucleus {ECO:0000269|PubMed:14562095}.
PTC5	22.371	22.2525	22.3178	22.2149	22.1329	22.0833	22.3313	22.2238	22.2687	23.7408	23.652	23.7018	23.4653	23.5669	23.5239	23.5966	23.6197	23.6021	peptidyl-serine dephosphorylation;positive regulation of pyruvate dehydrogenase activity;protein dephosphorylation	GO:0006470;GO:0070262;GO:1904184	[pyruvate dehydrogenase (lipoamide)] phosphatase activity;magnesium-dependent protein serine/threonine phosphatase activity;metal ion binding;protein serine/threonine phosphatase activity	GO:0004722;GO:0004724;GO:0004741;GO:0046872	mitochondrial intermembrane space;mitochondrion	GO:0005739;GO:0005758					mitochondrion	GO:0005739	Protein phosphatases and associated proteins	1009			PP2C	PF00481	PP2C;PP2C_BS;PPM-type_dom_sf;PPM-type_phosphatase_dom	IPR000222;IPR001932;IPR015655;IPR036457	PP2Cc	SM00332	Regulation of pyruvate dehydrogenase (PDH) complex	R-SCE-204174	Evidence at protein level	Swiss-Prot	Complete proteome;Hydrolase;Magnesium;Manganese;Metal-binding;Mitochondrion;Protein phosphatase;Reference proteome;Transit peptide	Saccharomyces cerevisiae S288C	+	PGD_EXP	4.9552e-16	0	1.36368	32.4598	PTC5	Q12511	PDP1_YEAST	[Pyruvate dehydrogenase [acetyl-transferring]]-phosphatase 1, mitochondrial	PDP1_YEAST	[Pyruvate dehydrogenase [acetyl-transferring]]-phosphatase 1, mitochondrial	DP 1	PTC5	PPP1	YOR090C	YOR090C_mRNA	YOR090C_mRNA	Q12511		3.1.3.43	Catalyzes the dephosphorylation and concomitantreactivation of the E1 alpha subunit (PDA1) of the pyruvatedehydrogenase complex.	Mitochondrion intermembrane space{ECO:0000269|PubMed:14576278, ECO:0000269|PubMed:16643908,ECO:0000269|PubMed:22984289}.
URN1	19.6564	20.6645	20.0105	19.4268	19.5721	20.526	20.0336	19.7354	20.0082	20.7661	20.9521	21.0345	21.6683	21.5826	21.7077	21.4715	21.3577	21.363	mRNA cis splicing, via spliceosome;mRNA splicing, via spliceosome	GO:0000398;GO:0045292	RNA binding	GO:0003723	prespliceosome;U1 snRNP;U2-type prespliceosome	GO:0005685;GO:0071004;GO:0071010			RNA binding	GO:0003723							FF;WW	PF00397;PF01846	FF_domain;FF_domain_sf;Prp40/Urn1;WW_dom;WW_dom_sf	IPR001202;IPR002713;IPR036020;IPR036517;IPR039726	FF;WW	SM00441;SM00456			Evidence at protein level	Swiss-Prot	3D-structure;Complete proteome;mRNA processing;mRNA splicing;Nucleus;Phosphoprotein;Reference proteome;Spliceosome	Saccharomyces cerevisiae S288C	+	PGD_EXP	1.00828e-06	0	1.36331	7.63657	URN1	Q06525	URN1_YEAST	Pre-mRNA-splicing factor URN1	URN1_YEAST	Pre-mRNA-splicing factor URN1		URN1		YPR152C	YPR152C_mRNA	YPR152C_mRNA	Q06525	2JUC		Component of the spliceosome involved in mRNAprocessing.	Nucleus {ECO:0000269|PubMed:14562095}.
COQ6	20.1803	20.7497	20.0647	19.8873	18.9795	19.1756	19.7731	19.0211	19.4594	21.0086	21.078	21.183	21.0777	21.0019	20.8303	21.0576	21.1467	21.1691	ubiquinone biosynthetic process	GO:0006744	2-octaprenyl-6-methoxyphenol hydroxylase activity;FAD binding;oxidoreductase activity;oxidoreductase activity, acting on paired donors, with incorporation or reduction of molecular oxygen, NAD(P)H as one donor, and incorporation of one atom of oxygen;oxidoreductase activity, acting on paired donors, with incorporation or reduction of molecular oxygen, reduced flavin or flavoprotein as one donor, and incorporation of one atom of oxygen	GO:0008681;GO:0016491;GO:0016709;GO:0016712;GO:0071949	extrinsic component of mitochondrial inner membrane;mitochondrial inner membrane;mitochondrion	GO:0005739;GO:0005743;GO:0031314			oxidoreductase activity	GO:0016491	mitochondrion	GO:0005739	Ubiquinone and other terpenoid-quinone biosynthesis	130	Biosynthesis of secondary metabolites;Metabolic pathways;Ubiquinone and other terpenoid-quinone biosynthesis	sce00130;sce01100;sce01110	FAD_binding_3	PF01494	FAD/NAD-bd_sf;FAD-bd;Ubi_Hdrlase_CS;UbiH/COQ6;UbQ_mOase_COQ6	IPR000689;IPR002938;IPR010971;IPR018168;IPR036188					Evidence at protein level	Swiss-Prot	Complete proteome;FAD;Flavoprotein;Membrane;Mitochondrion;Mitochondrion inner membrane;Monooxygenase;Oxidoreductase;Reference proteome;Transit peptide;Ubiquinone biosynthesis	Saccharomyces cerevisiae S288C	+	PGD_EXP	4.4685e-06	0	1.36247	6.77397	COQ6	P53318	COQ6_YEAST	Ubiquinone biosynthesis monooxygenase COQ6, mitochondrial	COQ6_YEAST	Ubiquinone biosynthesis monooxygenase COQ6, mitochondrial {ECO:0000255|HAMAP-Rule:MF_03193, ECO:0000305|PubMed:12721307}				YGR255C	YGR255C_mRNA	YGR255C_mRNA	P53318		1.14.13.-	FAD-dependent monooxygenase required for the C5-ringhydroxylation during ubiquinone biosynthesis. Catalyzes thehydroxylation of 3-hexaprenyl-4-hydroxybenzoic acid (HHB) to 3-hexaprenyl-4,5-dihydroxybenzoic acid (DHHB). The electronsrequired for the hydroxylation reaction may be funneled indirectlyfrom NADPH via ferredoxin (YAH1) and ferredoxin reductase (ARH1)to COQ6. Can also use 3-hexaprenyl-4-aminobenzoic acid (HAB) assubstrate.	Peripheral membrane protein{ECO:0000255|HAMAP-Rule:MF_03193, ECO:0000269|PubMed:12721307};Matrix side {ECO:0000255|HAMAP-Rule:MF_03193,ECO:0000269|PubMed:12721307}.;Mitochondrion inner membrane{ECO:0000255|HAMAP-Rule:MF_03193, ECO:0000269|PubMed:12721307,ECO:0000269|PubMed:14576278}
GUD1	19.3948	17.6353	20.3761	19.9202	17.5101	18.7943	19.9554	18.8136	19.1929	18.5017	19.6157	17.9023	21.9179	21.8146	21.5486	21.0399	20.7763	20.7121	guanine catabolic process;guanine metabolic process	GO:0006147;GO:0046098	guanine deaminase activity;hydrolase activity, acting on carbon-nitrogen (but not peptide) bonds, in linear amides;zinc ion binding	GO:0008270;GO:0008892;GO:0016811	cytoplasm	GO:0005737					cytoplasm	GO:0005737	Purine metabolism	230	Metabolic pathways;Purine metabolism	sce00230;sce01100	Amidohydro_1	PF01979	Amidohydro-rel;Guanine_deaminase;Metal_Hydrolase;Metal-dep_hydrolase_composite	IPR006680;IPR011059;IPR014311;IPR032466			Purine catabolism	R-SCE-74259	Evidence at protein level	Swiss-Prot	Complete proteome;Cytoplasm;Hydrolase;Metal-binding;Reference proteome;Zinc	Saccharomyces cerevisiae S288C	+	PGD_EXP	0.0337727	0.0107835	1.35959	2.32168	GUD1	Q07729	GUAD_YEAST	Probable guanine deaminase	GUAD_YEAST	Probable guanine deaminase	uanase;uanine aminase	GUD1		YDL238C	YDL238C_mRNA	YDL238C_mRNA	Q07729		3.5.4.3	Catalyzes the hydrolytic deamination of guanine,producing xanthine and ammonia.	Cytoplasm {ECO:0000269|PubMed:14562095}.
SLM1	20.1986	20.3987	21.1789	20.6042	20.0365	19.3128	20.7534	17.175	20.6791	21.0593	21.0693	21.247	21.4006	21.5056	21.4035	21.5866	21.6927	21.5872	actin cytoskeleton organization;actin filament bundle assembly;eisosome assembly;endosomal transport;establishment or maintenance of actin cytoskeleton polarity;protein localization to plasma membrane;regulation of cell growth;TOR signaling;TORC2 signaling	GO:0001558;GO:0016197;GO:0030036;GO:0030950;GO:0031929;GO:0038203;GO:0051017;GO:0070941;GO:0072659	identical protein binding;phosphatidylinositol binding;phosphatidylinositol-4,5-bisphosphate binding;sphingolipid binding	GO:0005546;GO:0035091;GO:0042802;GO:0046625	plasma membrane;TORC2 complex	GO:0005886;GO:0031932					plasma membrane	GO:0005886					PH	PF00169	AH/BAR_dom_sf;PH_domain;PH-like_dom_sf;Slm1/Slm2	IPR001849;IPR011993;IPR027267;IPR033191	PH	SM00233			Evidence at protein level	Swiss-Prot	3D-structure;Cell membrane;Coiled coil;Complete proteome;Membrane;Phosphoprotein;Reference proteome	Saccharomyces cerevisiae S288C	+	PGD_EXP	0.00409391	0.00113774	1.35718	3.34691	SLM1	P40485;P53955;P40485	SLM1_YEAST;SLM1_YEAST;SLM2_YEAST	Phosphatidylinositol 4,5-bisphosphate-binding protein SLM1;Phosphatidylinositol 4,5-bisphosphate-binding protein SLM1	SLM1_YEAST;SLM2_YEAST	Phosphatidylinositol 4,5-bisphosphate-binding protein SLM1;Phosphatidylinositol 4,5-bisphosphate-binding protein SLM2		SLM1;SLM2	LIT1;LIT2	YIL105C;YNL047C	YIL105C_mRNA;YNL047C_mRNA	YIL105C_mRNA;YNL047C_mRNA	P40485;P53955	3NSU;4A5K;4A6F;4A6H;4A6K		Together with SLM1, effector of the TORC2- andcalcineurin-signaling pathways. Phosphorylated and activated byTORC2 under favorable growth conditions. Mediates actinpolarization via inhibition of calcineurin-dependenttranscription. Upon nutrient limitation or environmental stress,gets dephosphorylated by calcineurin, inhibiting interaction withTORC2, thereby antagonizing TORC2 signaling and mediatingcalcineurin-dependent actin depolarization. Also functions inheat-induced, calcineurin-mediated uracil permease (FUR4)endocytosis.;Together with SLM2, effector of the TORC2- andcalcineurin-signaling pathways. Phosphorylated and activated byTORC2 under favorable growth conditions. Mediates actinpolarization via inhibition of calcineurin-dependenttranscription. Upon nutrient limitation or environmental stress,gets dephosphorylated by calcineurin. Dephosphorylation inhibitsits interaction with TORC2, thereby antagonizing TORC2 signalingand mediating calcineurin-dependent actin depolarization. Alsofunctions in heat-induced, calcineurin-mediated uracil permease(FUR4) endocytosis.	Cell membrane {ECO:0000269|PubMed:15023338,ECO:0000269|PubMed:15372071, ECO:0000269|PubMed:15689497};Cytoplasmic side {ECO:0000269|PubMed:15023338,ECO:0000269|PubMed:15372071, ECO:0000269|PubMed:15689497}.;Cytoplasmic side {ECO:0000269|PubMed:15023338,ECO:0000269|PubMed:15372071, ECO:0000269|PubMed:15689497}.Note=Localizes to cortical punctate structures. Correctlocalization requires phosphatidylinositol 4,5-bisphosphate andfunctional TORC2.;Peripheral membrane protein {ECO:0000269|PubMed:15023338,ECO:0000269|PubMed:15372071, ECO:0000269|PubMed:15689497}
ERV2	23.6389	23.3249	23.3839	23.5019	23.3589	23.3524	23.3357	23.4421	23.0179	24.5658	24.577	24.6068	25.1203	25.15	25.1947	24.479	24.3882	24.479	oxidation-reduction process	GO:0055114	flavin adenine dinucleotide binding;flavin-linked sulfhydryl oxidase activity;protein disulfide oxidoreductase activity;thiol oxidase activity	GO:0015035;GO:0016971;GO:0016972;GO:0050660	integral component of endoplasmic reticulum membrane;mitochondrion	GO:0005739;GO:0030176					mitochondrion	GO:0005739	Enzymes with EC numbers	99980			Evr1_Alr	PF04777	ALR/ERV;ERV/ALR_sulphydryl_oxid_sf;ERV/ALR_sulphydryl_oxidase	IPR017905;IPR036774;IPR039799					Evidence at protein level	Swiss-Prot	3D-structure;Complete proteome;Disulfide bond;Endoplasmic reticulum;FAD;Flavoprotein;Membrane;Oxidoreductase;Reference proteome;Signal-anchor;Transmembrane;Transmembrane helix	Saccharomyces cerevisiae S288C	+	PGD_EXP	6.35858e-09	0	1.35601	11.0942	ERV2	Q12284	ERV2_YEAST	FAD-linked sulfhydryl oxidase ERV2	ERV2_YEAST	FAD-linked sulfhydryl oxidase ERV2		ERV2		YPR037C	YPR037C_mRNA	YPR037C_mRNA	Q12284	1JR8;1JRA	1.8.3.2	FAD-dependent sulfhydryl oxidase that catalyzesdisulfide bond formation in the endoplasmic reticulum lumen inparallel to ERO1.	Endoplasmic reticulum membrane{ECO:0000269|PubMed:11313344, ECO:0000269|PubMed:11584268};Lumenal side {ECO:0000269|PubMed:11313344,ECO:0000269|PubMed:11584268}.;Single-pass type III membrane protein{ECO:0000269|PubMed:11313344, ECO:0000269|PubMed:11584268}
SDH5	21.8068	22.0158	22.0322	21.9526	22.0532	21.9847	22.1186	22.1099	21.9658	23.6839	23.6811	23.6119	23.4108	23.4233	23.4065	23.0218	23.0237	22.978	mitochondrial electron transport, succinate to ubiquinone;mitochondrial respiratory chain complex II assembly;protein flavinylation;protein-FAD linkage;tricarboxylic acid cycle	GO:0006099;GO:0006121;GO:0017013;GO:0018293;GO:0034553			mitochondrial matrix;mitochondrion	GO:0005739;GO:0005759					mitochondrion	GO:0005739	Mitochondrial biogenesis	3029			Sdh5	PF03937	SDH;SDH_sf;SDHAF2	IPR005631;IPR028882;IPR036714					Evidence at protein level	Swiss-Prot	3D-structure;Chaperone;Complete proteome;Mitochondrion;Reference proteome;Transit peptide	Saccharomyces cerevisiae S288C	+	PGD_EXP	3.61677e-10	0	1.35572	13.5131	SDH5	Q08230	SDHF2_YEAST	Succinate dehydrogenase assembly factor 2, mitochondrial	SDHF2_YEAST	Succinate dehydrogenase assembly factor 2, mitochondrial {ECO:0000255|HAMAP-Rule:MF_03057, ECO:0000303|PubMed:23062074}	DH assembly factor 2 {ECO:0000255|HAMAP-Rule:MF_03057};DHAF2 {ECO:0000255|HAMAP-Rule:MF_03057, ECO:0000303|PubMed:23062074}		EMI5	YOL071W	YOL071W_mRNA	YOL071W_mRNA	Q08230	2LM4		Plays an essential role in the assembly of succinatedehydrogenase (SDH), an enzyme complex (also referred to asrespiratory complex II) that is a component of both thetricarboxylic acid (TCA) cycle and the mitochondrial electrontransport chain, and which couples the oxidation of succinate tofumarate with the reduction of ubiquinone (coenzyme Q) toubiquinol. Required for flavinylation (covalent attachment of FAD)of the flavoprotein subunit SDH1 of the SDH catalytic dimer. It isunclear whether it participates in the chemistry of FAD attachment(enzymatic function) or acts as a chaperone that maintains SDH1 ina conformation that is susceptible to autocatalytic FAD attachment(PubMed:19628817). Does not bind FAD or FADH(2) in vitro(PubMed:23062074). Involved in sporulation (PubMed:12432101).Required for the full activation of the early meiotic inducer IME1(PubMed:12586695).	Mitochondrion matrix {ECO:0000255|HAMAP-Rule:MF_03057, ECO:0000269|PubMed:14562095,ECO:0000269|PubMed:14576278, ECO:0000269|PubMed:19628817}.
MDR1	18.9174	21.0234	19.6484	19.7127	19.2363	19.3448	18.8064	18.6918	19.1591	20.9292	21.134	20.673	20.7834	20.0715	20.5531	20.9942	20.8329	20.7669	activation of GTPase activity;intracellular protein transport	GO:0006886;GO:0090630	calcium ion binding;GTPase activator activity;Rab GTPase binding	GO:0005096;GO:0005509;GO:0017137	cytoplasm	GO:0005737					cytoplasm	GO:0005737	Membrane trafficking	4131			GRAM;RabGAP-TBC	PF00566;PF02893	EF_hand_dom;EF-hand-dom_pair;GRAM;Rab-GTPase_TBC_sf;Rab-GTPase-TBC_dom	IPR000195;IPR002048;IPR004182;IPR011992;IPR035969	GRAM;TBC	SM00164;SM00568			Evidence at protein level	Swiss-Prot	Acetylation;Complete proteome;Cytoplasm;GTPase activation;Phosphoprotein;Reference proteome;Repeat	Saccharomyces cerevisiae S288C	+	PGD_EXP	7.29126e-05	2.14321e-05	1.35532	5.29249	MDR1	P53258	GYP2_YEAST	GTPase-activating protein GYP2	GYP2_YEAST	GTPase-activating protein GYP2		MDR1	GYP2;MIC1	YGR100W	YGR100W_mRNA	YGR100W_mRNA	P53258			Stimulates specifically the GTPase activity of SEC4,YPT6 and YPT36. Inactivates YPT6 during recycling between theendosome and the Golgi compartments.	Cytoplasm {ECO:0000269|PubMed:12807768,ECO:0000269|PubMed:14562095}. Note=Distributed throughout thecytoplasm and accumulates in punctate structures, whichconcentrate in an actin-dependent manner at sites of polarizedgrowth.
SIP5	22.9288	22.7308	22.5446	22.8063	22.9413	22.9792	23.0813	22.8843	23.156	24.3176	24.3528	24.3409	24.1342	24.1212	24.2088	24.272	24.2345	24.2603	cellular response to glucose starvation	GO:0042149			cytoplasm	GO:0005737					cytoplasm	GO:0005737							Sip5/DA2	IPR039301					Evidence at protein level	Swiss-Prot	Complete proteome;Cytoplasm;Phosphoprotein;Reference proteome	Saccharomyces cerevisiae S288C	+	PGD_EXP	8.85049e-13	0	1.35441	20.1015	SIP5	P40210	SIP5_YEAST	Protein SIP5	SIP5_YEAST	Protein SIP5		SIP5		YMR140W	YMR140W_mRNA	YMR140W_mRNA	P40210			May negatively regulate the SNF1 kinase by promoting theinteraction of the REG1/GLC7 phosphatase complex with the kinase.Deletion of SIP5 promotes resistance to artimisin, which isprobably an indirect effect of an action on the electron transportchain.	Cytoplasm {ECO:0000269|PubMed:14562095}.
COX4	26.695	26.5564	26.6845	26.9363	26.9545	26.9129	27.1128	27.1268	27.0931	28.6953	28.6874	28.6498	28.2526	28.2693	28.2528	27.8281	27.7909	27.8347	aerobic respiration;mitochondrial ATP synthesis coupled proton transport;mitochondrial electron transport, cytochrome c to oxygen;mitochondrial respiratory chain complex IV assembly	GO:0006123;GO:0009060;GO:0033617;GO:0042776	cytochrome-c oxidase activity;zinc ion binding	GO:0004129;GO:0008270	mitochondrial inner membrane;mitochondrial intermembrane space;mitochondrial respiratory chain complex IV;mitochondrion	GO:0005739;GO:0005743;GO:0005751;GO:0005758					mitochondrion	GO:0005739	Oxidative phosphorylation	190	Metabolic pathways;Oxidative phosphorylation	sce00190;sce01100	COX5B	PF01215	Cyt_c_oxidase_su5b;Cyt_c_oxidase_su5b_sf;Cyt_c_oxidase_su5b_Zn_BS	IPR002124;IPR020893;IPR036972					Evidence at protein level	Swiss-Prot	3D-structure;Complete proteome;Direct protein sequencing;Membrane;Metal-binding;Mitochondrion;Mitochondrion inner membrane;Oxidoreductase;Phosphoprotein;Reference proteome;Transit peptide;Zinc	Saccharomyces cerevisiae S288C	+	PGD_EXP	5.39548e-08	0	1.3543	9.52337	COX4	P04037	COX4_YEAST	Cytochrome c oxidase subunit 4, mitochondrial	COX4_YEAST	Cytochrome c oxidase subunit 4, mitochondrial		COX4		YGL187C	YGL187C_mRNA	YGL187C_mRNA	P04037	1HR8;2ODX	1.9.3.1	Cytochrome c oxidase is the component of the respiratorychain that catalyzes the reduction of oxygen to water.	Mitochondrion inner membrane.
MUD2	17.57	19.0704	17.9456	18.7553	17.324	17.8546	18.75	17.9268	18.1497	19.1748	19.051	19.1568	19.6129	19.9488	19.5065	19.7055	19.8193	19.5521	mRNA branch site recognition	GO:0000348	pre-mRNA branch point binding	GO:0045131	commitment complex	GO:0000243							Spliceosome	03040;03041	Spliceosome	sce03040			Nucleotide-bd_a/b_plait_sf;RBD_domain_sf;RRM_dom_euk	IPR003954;IPR012677;IPR035979	RRM_1	SM00361			Evidence at protein level	Swiss-Prot	Complete proteome;mRNA processing;mRNA splicing;Phosphoprotein;Reference proteome;RNA-binding	Saccharomyces cerevisiae S288C	+	PGD_EXP	1.56569e-05	0	1.35348	6.0892	MUD2	P36084	MUD2_YEAST	Splicing factor MUD2	MUD2_YEAST	Splicing factor MUD2		MUD2		YKL074C	YKL074C_mRNA	YKL074C_mRNA	P36084			Splicing factor that contacts pre-mRNA directly and is acomponent of the pre-mRNA-U1 snRNP complex (commitment complex 2)that forms during early spliceosome assembly in yeast extracts
PEP3	18.8415	19.8715	18.4657	16.9636	17.3682	18.2115	18.4269	17.289	19.0244	19.1592	19.1574	19.1092	20.0269	19.8625	20.0779	19.8049	19.6267	19.8063	endosome organization;Golgi to endosome transport;intracellular protein transport;late endosome to vacuole transport;lysosome organization;regulation of SNARE complex assembly;regulation of vacuole fusion, non-autophagic;vacuole fusion, non-autophagic;vesicle docking involved in exocytosis;vesicle tethering	GO:0006886;GO:0006895;GO:0006904;GO:0007032;GO:0007040;GO:0032889;GO:0035542;GO:0042144;GO:0045324;GO:0099022	metal ion binding;protein binding, bridging	GO:0030674;GO:0046872	CORVET complex;cytosol;endosome;extrinsic component of vacuolar membrane;fungal-type vacuole membrane;HOPS complex	GO:0000306;GO:0000329;GO:0005768;GO:0005829;GO:0030897;GO:0033263			protein binding, bridging	GO:0030674	cytosol;endosome	GO:0005768;GO:0005829	Autophagy - yeast;Membrane trafficking	04131;04138	Autophagy - yeast	sce04138	Clathrin;Pep3_Vps18	PF00637;PF05131	Clathrin_H-chain/VPS_repeat;Pep3_Vps18	IPR000547;IPR007810	CLH	SM00299			Evidence at protein level	Swiss-Prot	3D-structure;Complete proteome;Membrane;Metal-binding;Phosphoprotein;Protein transport;Reference proteome;Transport;Vacuole;Zinc;Zinc-finger	Saccharomyces cerevisiae S288C	+	PGD_EXP	0.00101764	0.000301426	1.35208	4.00668	PEP3	P27801	PEP3_YEAST	Vacuolar membrane protein PEP3	PEP3_YEAST	Vacuolar membrane protein PEP3		PEP3	VAM8;VPS18;VPT18	YLR148W	YLR148W_mRNA	YLR148W_mRNA	P27801	4UUY		Required for vacuolar biogenesis and for trafficking ofhydrolase precursors to the vacuole. Mediates transport at thevacuolar membrane where it may be responsible for tetheringtransport vesicles on the target membranes. Acts as component ofthe HOPS complex that acts during the docking stage of vacuolefusion. HOPS is an effector for the vacuolar Rab GTPase YPT7 andis required for vacuolar SNARE complex assembly. It remains boundto SNARE complexes after vacuole fusion	Cytoplasmic side.; Peripheral membraneprotein;Vacuole membrane
PYK2	22.9671	22.9952	22.7873	22.1959	22.2517	22.1234	22.7669	22.6869	22.6207	24.0964	24.1538	23.9974	24.0562	23.9724	24.0367	23.8308	23.7096	23.7035	cellular response to insulin stimulus;glycolytic process;pyruvate metabolic process	GO:0006090;GO:0006096;GO:0032869	ATP binding;kinase activity;magnesium ion binding;potassium ion binding;pyruvate kinase activity	GO:0000287;GO:0004743;GO:0005524;GO:0016301;GO:0030955	cytoplasm;mitochondrion	GO:0005737;GO:0005739			kinase activity	GO:0016301	cytoplasm;mitochondrion	GO:0005737;GO:0005739	Exosome;Glycolysis / Gluconeogenesis;Membrane trafficking;Purine metabolism;Pyruvate metabolism	00010;00230;00620;04131;04147	Biosynthesis of amino acids;Biosynthesis of antibiotics;Biosynthesis of secondary metabolites;Carbon metabolism;Glycolysis / Gluconeogenesis;Metabolic pathways;Purine metabolism;Pyruvate metabolism	sce00010;sce00230;sce00620;sce01100;sce01110;sce01130;sce01200;sce01230	PK;PK_C	PF00224;PF02887	Pyr_Knase;Pyrv/PenolPyrv_Kinase-like_dom;Pyrv_Kinase-like_dom_sf;Pyrv_Knase_AS;Pyrv_Knase_brl;Pyrv_Knase_C;Pyrv_Knase_C_sf;Pyrv_Knase_insert_dom_sf;Pyrv_Knase-like_insert_dom_sf	IPR001697;IPR011037;IPR015793;IPR015795;IPR015806;IPR015813;IPR018209;IPR036918;IPR040442			Glycolysis;Neutrophil degranulation	R-SCE-6798695;R-SCE-70171	Evidence at protein level	Swiss-Prot	3D-structure;Acetylation;Allosteric enzyme;ATP-binding;Complete proteome;Glycolysis;Isopeptide bond;Kinase;Magnesium;Metal-binding;Nucleotide-binding;Phosphoprotein;Potassium;Pyruvate;Reference proteome;Transferase;Ubl conjugation	Saccharomyces cerevisiae S288C	+	PGD_EXP	7.38751e-09	0	1.35131	10.978	PYK2	P52489;P00549;P52489	KPYK1_YEAST;KPYK2_YEAST;KPYK2_YEAST	Pyruvate kinase 1;Pyruvate kinase 2	KPYK1_YEAST;KPYK2_YEAST	Pyruvate kinase 1;Pyruvate kinase 2	K 1;K 2	CDC19;PYK2	PYK1	YAL038W;YOR347C	YAL038W_mRNA;YOR347C_mRNA	YAL038W_mRNA;YOR347C_mRNA	P00549;P52489	1A3W;1A3X	2.7.1.40	May be used by cells under conditions in which the levelof glycolytic flux is very low.
YMR102C	19.2966	19.6958	19.8947	19.9314	19.9007	19.87	19.9461	19.5477	19.6059	20.9803	21.0467	21.1594	21.1767	21.2672	20.7638	21.1541	21.1742	21.0901			Rab GTPase binding	GO:0017137									Membrane trafficking	4131			WD40	PF00400	G-protein_beta_WD-40_rep;WD40_repeat;WD40_repeat_dom;WD40_repeat_dom_sf;WDR44/Dgr2	IPR001680;IPR017986;IPR020472;IPR036322;IPR040324	WD40	SM00320			Evidence at protein level	Swiss-Prot	Complete proteome;Phosphoprotein;Reference proteome;Repeat;WD repeat	Saccharomyces cerevisiae S288C	+	PGD_EXP	7.03934e-11	0	1.34707	15.0822	YMR102C	Q03177	YMZ2_YEAST	WD repeat-containing protein YMR102C	YMZ2_YEAST	WD repeat-containing protein YMR102C				YMR102C	YMR102C_mRNA	YMR102C_mRNA	Q03177
LPD1	25.3624	25.3953	25.4277	26.0548	26.1118	26.1148	26.0396	26.083	26.048	26.9918	27.0304	27.0021	27.3581	27.3444	27.3693	27.2136	27.1937	27.2366	2-oxoglutarate metabolic process;cell redox homeostasis;glycine catabolic process;hydrogen peroxide metabolic process;isoleucine catabolic process;leucine catabolic process;L-serine biosynthetic process;pyruvate metabolic process;valine catabolic process	GO:0006090;GO:0006103;GO:0006546;GO:0006550;GO:0006552;GO:0006564;GO:0006574;GO:0042743;GO:0045454	dihydrolipoyl dehydrogenase activity;electron transfer activity;flavin adenine dinucleotide binding;glycine dehydrogenase (decarboxylating) activity;oxoglutarate dehydrogenase (succinyl-transferring) activity;pyruvate dehydrogenase activity	GO:0004148;GO:0004375;GO:0004591;GO:0004738;GO:0009055;GO:0050660	glycine cleavage complex;mitochondrial nucleoid;mitochondrial oxoglutarate dehydrogenase complex;mitochondrial pyruvate dehydrogenase complex	GO:0005960;GO:0005967;GO:0009353;GO:0042645							Citrate cycle (TCA cycle);Exosome;Glycine, serine and threonine metabolism;Glycolysis / Gluconeogenesis;Glyoxylate and dicarboxylate metabolism;Lysine degradation;Propanoate metabolism;Pyruvate metabolism;Tryptophan metabolism;Valine, leucine and isoleucine degradation	00010;00020;00260;00280;00310;00380;00620;00630;00640;04147	Biosynthesis of antibiotics;Biosynthesis of secondary metabolites;Carbon metabolism;Citrate cycle (TCA cycle);Glycine, serine and threonine metabolism;Glycolysis / Gluconeogenesis;Glyoxylate and dicarboxylate metabolism;Lysine degradation;Metabolic pathways;Propanoate metabolism;Pyruvate metabolism;Tryptophan metabolism;Valine, leucine and isoleucine degradation	sce00010;sce00020;sce00260;sce00280;sce00310;sce00380;sce00620;sce00630;sce00640;sce01100;sce01110;sce01130;sce01200	Pyr_redox_2;Pyr_redox_dim	PF02852;PF07992	FAD/NAD-bd_sf;FAD/NAD-binding_dom;FAD/NAD-linked_Rdtase_dimer_sf;Lipoamide_DH;Pyr_nuc-diS_OxRdtase;Pyr_nucl-diS_OxRdtase_dimer;Pyr_OxRdtase_I_AS	IPR001100;IPR004099;IPR006258;IPR012999;IPR016156;IPR023753;IPR036188			Branched-chain amino acid catabolism;Citric acid cycle (TCA cycle);Glycine degradation;Glyoxylate metabolism and glycine degradation;Lysine catabolism;Pyruvate metabolism;Regulation of pyruvate dehydrogenase (PDH) complex;Signaling by Retinoic Acid	R-SCE-204174;R-SCE-389661;R-SCE-5362517;R-SCE-6783984;R-SCE-70268;R-SCE-70895;R-SCE-71064;R-SCE-71403	Evidence at protein level	Swiss-Prot	3D-structure;Complete proteome;Disulfide bond;FAD;Flavoprotein;Mitochondrion;NAD;Oxidoreductase;Redox-active center;Reference proteome;Transit peptide	Saccharomyces cerevisiae S288C	+	PGD_EXP	9.54092e-09	0	1.34473	10.782	LPD1	P09624	DLDH_YEAST	Dihydrolipoyl dehydrogenase, mitochondrial	DLDH_YEAST	Dihydrolipoyl dehydrogenase, mitochondrial		LPD1	DHLP1	YFL018C	YFL018C_mRNA	YFL018C_mRNA	P09624	1JEH;1V59	1.8.1.4	Lipoamide dehydrogenase is a component of the alpha-ketoacid dehydrogenase complexes. This includes the pyruvatedehydrogenase complex, which catalyzes the overall conversion ofpyruvate to acetyl-CoA and CO(2). Acts also as component of theglycine cleavage system (glycine decarboxylase complex), whichcatalyzes the degradation of glycine.	Mitochondrion matrix.
COX5A	24.6637	24.7024	24.6218	24.1874	24.1259	24.1377	24.926	24.9065	24.8797	26.3368	26.3868	26.2993	25.7827	25.8389	25.9236	25.5732	25.523	25.5887	mitochondrial electron transport, cytochrome c to oxygen	GO:0006123	cytochrome-c oxidase activity	GO:0004129	mitochondrial inner membrane;mitochondrial intermembrane space;mitochondrial respiratory chain complex IV	GO:0005743;GO:0005751;GO:0005758							Oxidative phosphorylation	190	Metabolic pathways;Oxidative phosphorylation	sce00190;sce01100	COX4	PF02936	Cyt_c_oxidase_su4_fam;Cyt_c_oxidase_su4_sf	IPR004203;IPR036639					Evidence at protein level	Swiss-Prot	Complete proteome;Direct protein sequencing;Membrane;Mitochondrion;Mitochondrion inner membrane;Oxidoreductase;Reference proteome;Transit peptide	Saccharomyces cerevisiae S288C	+	PGD_EXP	2.91517e-07	0	1.34466	8.4028	COX5A	P00424;P00425;P00424	COX5A_YEAST;COX5A_YEAST;COX5B_YEAST	Cytochrome c oxidase subunit 5A, mitochondrial;Cytochrome c oxidase subunit 5A, mitochondrial	COX5A_YEAST;COX5B_YEAST	Cytochrome c oxidase polypeptide 5A, mitochondrial;Cytochrome c oxidase polypeptide 5B, mitochondrial		COX5A;COX5B		YNL052W	YNL052W_mRNA	YNL052W_mRNA	P00424		1.9.3.1		Mitochondrion inner membrane.
YGL140C	18.6652	18.4099	18.2622	18.2904	17.7393	17.8375	17.7116	19.0634	17.6792	19.8897	19.8974	19.579	19.2868	19.2114	19.0636	19.5833	19.6903	19.5404					integral component of membrane	GO:0016021											ArAE_2_N	PF10337	ArAE_2_N;Brefeldin_A-sensitivity_4	IPR018823;IPR023244					Evidence at protein level	Swiss-Prot	Complete proteome;Membrane;Phosphoprotein;Reference proteome;Transmembrane;Transmembrane helix	Saccharomyces cerevisiae S288C	+	PGD_EXP	2.32985e-06	0	1.34258	7.1442	YGL140C	P53120	YGO0_YEAST	Uncharacterized membrane protein YGL140C	YGO0_YEAST	Uncharacterized membrane protein YGL140C				YGL140C	YGL140C_mRNA	YGL140C_mRNA	P53120				Multi-pass membrane protein.;Membrane
HPC2	18.3542	20.0931	17.4981	19.7318	19.5481	19.6384	19.2549	19.2534	19.622	21.0452	21.2307	21.0656	20.1846	19.8916	19.703	20.6148	20.5904	20.7511	DNA replication-independent nucleosome assembly;regulation of transcription involved in G1/S transition of mitotic cell cycle;transcription elongation from RNA polymerase II promoter	GO:0000083;GO:0006336;GO:0006368			HIR complex;nucleus	GO:0000417;GO:0005634					nucleus	GO:0005634					HUN	PF08729	HRD	IPR014840					Evidence at protein level	Swiss-Prot	Chromatin regulator;Complete proteome;Nucleus;Phosphoprotein;Reference proteome;Repressor;Transcription;Transcription regulation	Saccharomyces cerevisiae S288C	+	PGD_EXP	0.00073325	0.000222037	1.34254	4.16291	HPC2	Q01448	HPC2_YEAST	Histone promoter control protein 2	HPC2_YEAST	Histone promoter control protein 2		HPC2		YBR215W	YBR215W_mRNA	YBR215W_mRNA	Q01448			Component of the HIR complex, which functions as ahistone chaperone that cooperates with ASF1 to promotereplication-independent chromatin assembly. The HIR complex isalso required for the periodic repression of three of the fourhistone gene loci during cell cycle as well as for autogenousregulation of the HTA1-HTB1 locus by H2A and H2B. DNA-binding bythe HIR complex may repress transcription by inhibiting nucleosomeremodeling by the SWI/SNF complex. The HIR complex may also berequired for transcriptional silencing of centromeric, telomericand mating-type loci in the absence of CAF-1	Nucleus {ECO:0000269|PubMed:14562095}.
PLB2	21.8928	21.8017	21.6107	21.6344	21.6746	21.5823	21.0918	21.0908	21.1619	22.8805	22.8372	22.9118	22.9259	22.8593	22.9403	22.8136	22.7871	22.6637	glycerophospholipid catabolic process;glycerophospholipid metabolic process	GO:0006650;GO:0046475	lysophospholipase activity;phospholipase A2 activity	GO:0004622;GO:0004623	anchored component of membrane;cytoplasm;extracellular region;fungal-type cell wall;plasma membrane	GO:0005576;GO:0005737;GO:0005886;GO:0009277;GO:0031225					cytoplasm;extracellular region;plasma membrane	GO:0005576;GO:0005737;GO:0005886	Glycerophospholipid metabolism	564	Glycerophospholipid metabolism	sce00564	PLA2_B	PF01735	Acyl_Trfase/lysoPLipase;LysoPLipase_cat_dom	IPR002642;IPR016035	PLAc	SM00022			Evidence at protein level	Swiss-Prot	Cell wall;Complete proteome;Glycoprotein;GPI-anchor;Hydrolase;Lipid degradation;Lipid metabolism;Lipoprotein;Membrane;Reference proteome;Secreted;Signal	Saccharomyces cerevisiae S288C	+	PGD_EXP	1.04006e-09	0	1.34204	12.576	PLB2	Q03674	PLB2_YEAST	Lysophospholipase 2	PLB2_YEAST	Lysophospholipase 2		PLB2		YMR006C	YMR006C_mRNA	YMR006C_mRNA	Q03674		3.1.1.5	Sequentially removes both fatty acyl groups fromdiacylglycerophospholipids and therefore has both phospholipase Aand lysophospholipase activities. Substrate preference isphosphatidylserine > phosphatidylinositol > phosphatidylcholine >phosphatidylethanolamine.	Lipid-anchor,GPI-anchor. Note=Covalently-linked GPI-modified cell wall protein(GPI-CWP).;Secreted, cell wall. Membrane
PSK1	20.3524	20.0899	20.3699	20.074	19.9392	20.0018	20.1332	19.994	20.0887	21.6618	21.6371	21.644	21.0987	21.2848	21.1002	21.572	21.5771	21.5345	intracellular signal transduction;negative regulation of cytoplasmic translation;negative regulation of glycogen biosynthetic process;protein phosphorylation;regulation of (1->6)-beta-D-glucan biosynthetic process;regulation of translation	GO:0006417;GO:0006468;GO:0035556;GO:0045719;GO:0060917;GO:2000766	ATP binding;protein serine/threonine kinase activity	GO:0004674;GO:0005524	cytoplasm;cytosol;nucleus	GO:0005634;GO:0005737;GO:0005829					cytoplasm;cytosol;nucleus	GO:0005634;GO:0005737;GO:0005829	Enzymes with EC numbers	99980			Pkinase	PF00069	Kinase-like_dom_sf;PAS;PAS-like_dom_sf;Prot_kinase_dom;Ser/Thr_kinase_AS	IPR000014;IPR000719;IPR008271;IPR011009;IPR035965	PAS;S_TKc	SM00091;SM00220			Evidence at protein level	Swiss-Prot	ATP-binding;Complete proteome;Cytoplasm;Kinase;Nucleotide-binding;Phosphoprotein;Reference proteome;Repeat;Serine/threonine-protein kinase;Transferase;Translation regulation	Saccharomyces cerevisiae S288C	+	PGD_EXP	1.20468e-10	0	1.34079	14.5506	PSK1	P31374;Q08217;P31374	PSK1_YEAST;PSK1_YEAST;PSK2_YEAST	Serine/threonine-protein kinase PSK1;Serine/threonine-protein kinase PSK1	PSK1_YEAST;PSK2_YEAST	Serine/threonine-protein kinase PSK1;Serine/threonine-protein kinase PSK2		PSK1;PSK2		YAL017W;YOL045W	YAL017W_mRNA;YOL045W_mRNA	YAL017W_mRNA;YOL045W_mRNA	P31374;Q08217		2.7.11.1	Serine/threonine-protein kinase involved in the controlof sugar metabolism and translation. Phosphorylates UGP1, which isrequired for normal glycogen and beta-(1,6)-glucan synthesis. Thisphosphorylation shifts glucose partitioning toward cell wallglucan synthesis at the expense of glycogen synthesis;Serine/threonine-protein kinase involved in the controlof sugar metabolism and translation. Phosphorylates UGP1, which isrequired for normal glycogen and beta-(1,6)-glucan synthesis. Thisphosphorylation shifts glucose partitioning toward cell wallglucan synthesis at the expense of glycogen synthesis.Phosphorylates also the glycogen synthase GSY2 and the translationfactors CAF20, TIF11 and SRO9.	Cytoplasm {ECO:0000269|PubMed:14562095}.
CHZ1	21.4676	21.7509	21.6734	22.384	22.2666	22.2268	22.0776	22.0029	22.0915	23.5644	23.5112	23.5365	23.1503	23.1263	23.1543	23.2731	23.3627	23.3052	chromatin remodeling	GO:0006338	histone binding	GO:0042393	nucleus	GO:0005634			histone binding	GO:0042393	nucleus	GO:0005634					CHZ	PF09649	Histone_chaperone_domain_CHZ	IPR019098	CHZ	SM01082			Evidence at protein level	Swiss-Prot	3D-structure;Acetylation;Chaperone;Complete proteome;Nucleus;Phosphoprotein;Reference proteome	Saccharomyces cerevisiae S288C	+	PGD_EXP	3.84004e-09	0	1.33808	11.4921	CHZ1	P40019	CHZ1_YEAST	Histone H2A.Z-specific chaperone CHZ1	CHZ1_YEAST	Histone H2A.Z-specific chaperone CHZ1		CHZ1		YER030W	YER030W_mRNA	YER030W_mRNA	P40019	2JSS		Forms a chaperone-bound H2A.Z-H2B complex that acts as asource for SWR1 complex-dependent H2A to H2A.Z histone replacementin chromatin.	Nucleus {ECO:0000269|PubMed:14562095,ECO:0000269|PubMed:17289584}.
YTA7	20.2922	20.2873	20.4563	20.5582	20.4543	20.4928	20.033	19.9809	20.1385	21.6683	21.5213	21.6664	21.544	21.5589	21.5256	21.7103	21.7724	21.7578	negative regulation of chromatin silencing;negative regulation of transcription by RNA polymerase II;positive regulation of invasive growth in response to glucose limitation;positive regulation of transcription by RNA polymerase II	GO:0000122;GO:0031936;GO:0045944;GO:2000219	ATP binding;ATPase activity;chromatin binding;histone binding	GO:0003682;GO:0005524;GO:0016887;GO:0042393	cytosol;extrinsic component of endoplasmic reticulum membrane;nucleus	GO:0005634;GO:0005829;GO:0042406			ATPase activity;histone binding	GO:0016887;GO:0042393	cytosol;nucleus	GO:0005634;GO:0005829					AAA	PF00004	AAA+_ATPase;ATPase_AAA_core;ATPase_AAA_CS;Bromodomain;Bromodomain-like_sf;P-loop_NTPase	IPR001487;IPR003593;IPR003959;IPR003960;IPR027417;IPR036427	AAA	SM00382			Evidence at protein level	Swiss-Prot	Acetylation;ATP-binding;Bromodomain;Complete proteome;Nucleotide-binding;Phosphoprotein;Reference proteome	Saccharomyces cerevisiae S288C	+	PGD_EXP	9.21052e-12	0	1.3368	17.2533	YTA7	P40340	ATAD2_YEAST	ATPase histone chaperone YTA7	TBP7_YEAST	Tat-binding homolog 7		YTA7		YGR270W	YGR270W_mRNA	YGR270W_mRNA	P40340
MOH1	20.9454	18.1084	21.2441	21.0391	21.3864	21.1084	21.0059	17.8993	17.4231	21.5822	21.5347	21.3163	21.3971	21.5609	21.0457	21.1945	21.2733	21.268			metal ion binding	GO:0046872													Yippee-Mis18	PF03226	Yippee;Yippee/Mis18/Cereblon;Yippee_fam	IPR004910;IPR034751;IPR039058			Neutrophil degranulation	R-SCE-6798695	Inferred from homology	Swiss-Prot	Complete proteome;Metal-binding;Reference proteome;Zinc	Saccharomyces cerevisiae S288C	+	PGD_EXP	0.0298835	0.00948666	1.33472	2.3835	MOH1	P38191	MOH1_YEAST	Protein yippee-like MOH1	MOH1_YEAST	Protein yippee-like MOH1		MOH1		YBL049W	YBL049W_mRNA	YBL049W_mRNA	P38191
ROD1	18.6705	20.1838	19.8071	18.4788	18.1512	18.285	17.4765	18.3658	17.514	20.0692	19.8725	20.2862	19.6178	19.6963	19.3189	19.978	20.153	19.9515	adaptation of signaling pathway by response to pheromone involved in conjugation with cellular fusion;cellular response to glucose stimulus;positive regulation of receptor internalization;response to drug;ubiquitin-dependent endocytosis	GO:0000754;GO:0002092;GO:0042493;GO:0070086;GO:0071333	ubiquitin protein ligase binding	GO:0031625	plasma membrane	GO:0005886					plasma membrane	GO:0005886	Membrane trafficking	4131			Arrestin_C;Arrestin_N	PF00339;PF02752	Arrestin_C-like;Arrestin-like_N	IPR011021;IPR011022	Arrestin_C	SM01017			Evidence at protein level	Swiss-Prot	Complete proteome;Isopeptide bond;Membrane;Phosphoprotein;Reference proteome;Ubl conjugation	Saccharomyces cerevisiae S288C	+	PGD_EXP	0.000762179	0.000226667	1.33453	4.14443	ROD1	Q02805	ROD1_YEAST	Protein ROD1	ROD1_YEAST	Protein ROD1		ROD1		YOR018W	YOR018W_mRNA	YOR018W_mRNA	Q02805			Mediates resistance to o-dinitrobenzene, calcium andzinc.	Membrane {ECO:0000269|PubMed:8621680};Peripheral membrane protein {ECO:0000269|PubMed:8621680}.Note=Membrane-associated or associated to a complex thatcofractionates with plasma membrane.
YNL115C	20.6292	20.7137	20.5229	20.598	20.3888	20.7661	20.5521	20.6377	20.5652	22.0199	22.0086	22.1085	21.403	21.4473	21.2786	22.3711	22.3605	22.3806					integral component of membrane;vacuolar membrane	GO:0005774;GO:0016021											Abhydrolase_1;DUF2417	PF00561;PF10329	AB_hydrolase;AB_hydrolase_1;DUF2417	IPR000073;IPR019431;IPR029058					Evidence at protein level	Swiss-Prot	Complete proteome;Membrane;Phosphoprotein;Reference proteome;Transmembrane;Transmembrane helix;Vacuole	Saccharomyces cerevisiae S288C	+	PGD_EXP	1.62052e-07	0	1.33383	8.78197	YNL115C	P53925	YNL5_YEAST	Uncharacterized vacuolar membrane protein YNL115C	YNL5_YEAST	Uncharacterized vacuolar membrane protein YNL115C				YNL115C	YNL115C_mRNA	YNL115C_mRNA	P53925				Multi-pass membrane protein{ECO:0000269|PubMed:14562095}.;Vacuole membrane{ECO:0000269|PubMed:14562095}
RRI1	17.666	18.8848	17.4645	18.2372	17.5459	17.5921	17.6671	18.8185	18.1674	19.0959	19.2647	19.3443	18.9601	18.7857	19.2777	19.7172	19.7354	19.8646	adaptation of signaling pathway by response to pheromone involved in conjugation with cellular fusion;positive regulation of ergosterol biosynthetic process;protein deneddylation	GO:0000338;GO:0000754;GO:0070452	metal ion binding;metalloendopeptidase activity;metallopeptidase activity;NEDD8-specific protease activity	GO:0004222;GO:0008237;GO:0019784;GO:0046872	COP9 signalosome;cytoplasm	GO:0005737;GO:0008180					cytoplasm	GO:0005737	Peptidases;Ubiquitin system	01002;04121			JAB	PF01398	CSN5;JAMM/MPN+_dom;MPN	IPR000555;IPR037518;IPR037740	JAB_MPN	SM00232			Evidence at protein level	Swiss-Prot	Complete proteome;Cytoplasm;Hydrolase;Metal-binding;Metalloprotease;Nucleus;Protease;Reference proteome;Signalosome;Zinc	Saccharomyces cerevisiae S288C	+	PGD_EXP	1.72633e-05	0	1.33357	6.03729	RRI1	Q12468	CSN5_YEAST	COP9 signalosome complex subunit 5	CSN5_YEAST	COP9 signalosome complex subunit 5		RRI1	CSN5;JAB1	YDL216C	YDL216C_mRNA	YDL216C_mRNA	Q12468		3.4.-.-	Catalytic component of the COP9 signalosome (CSN)complex that acts as an regulator of the ubiquitin (Ubl)conjugation pathway by mediating the deneddylation of the cullinsubunit of SCF-type E3 ubiquitin-protein ligase complexes (Bysimilarity). The CSN complex is involved in the regulation of themating pheromone response.	Cytoplasm. Nucleus. Note=Nuclearlocalization requires the formation of the CSN complex.
VPS5	20.9651	20.7279	20.9617	21.0678	20.8834	20.865	21.1394	20.9955	21.1541	22.199	22.1098	22.1667	22.5331	22.4214	22.408	22.2945	22.3282	22.2937	protein retention in Golgi apparatus;protein transport;retrograde transport, endosome to Golgi	GO:0015031;GO:0042147;GO:0045053	phosphatidylinositol binding;phosphatidylinositol-3-phosphate binding	GO:0032266;GO:0035091	cytosol;endosome;endosome membrane;Golgi membrane;retromer complex;retromer, tubulation complex	GO:0000139;GO:0005768;GO:0005829;GO:0010008;GO:0030904;GO:0030905	protein transport	GO:0015031			cytosol;endosome	GO:0005768;GO:0005829	Endocytosis;Membrane trafficking	04131;04144	Endocytosis	sce04144	PX;Vps5	PF00787;PF09325	AH/BAR_dom_sf;BAR_Vps5;Phox;PX_dom_sf;PX_Vps5;Sorting_nexin-like;Vps5_C	IPR001683;IPR015404;IPR027267;IPR035803;IPR036871;IPR037868;IPR039358	PX	SM00312			Evidence at protein level	Swiss-Prot	Complete proteome;Cytoplasm;Endosome;Golgi apparatus;Membrane;Phosphoprotein;Protein transport;Reference proteome;Transport	Saccharomyces cerevisiae S288C	+	PGD_EXP	5.19774e-13	0	1.3327	20.8064	VPS5	Q92331	VPS5_YEAST	Vacuolar protein sorting-associated protein 5	VPS5_YEAST	Vacuolar protein sorting-associated protein 5		VPS5	GRD2;PEP10;VPT5	YOR069W	YOR069W_mRNA	YOR069W_mRNA	Q92331			Plays a role in vesicular protein sorting. Required forretention of late Golgi membrane proteins and vacuolar biogenesis.Component of the membrane-associated retromer complex which isessential in endosome-to-Golgi retrograde transport. The VPS5-VPS17 subcomplex may assemble onto the membrane to promote vesicleformation.	Cytoplasmic side{ECO:0000305}.; Peripheral membrane protein {ECO:0000305};Cytoplasm. Golgi apparatus membrane{ECO:0000305};Cytoplasmic side {ECO:0000305}. Endosome membrane {ECO:0000305};Peripheral membrane protein {ECO:0000305}
VPS3	18.8318	18.0936	18.251	18.2164	17.2055	19.2957	17.0021	17.85	17.1486	19.5983	19.1246	19.0758	19.1328	19.3305	19.3685	19.4041	19.3693	19.4741	protein targeting to vacuole;vacuolar acidification;vacuole fusion, non-autophagic;vacuole inheritance;vesicle-mediated transport	GO:0000011;GO:0006623;GO:0007035;GO:0016192;GO:0042144			CORVET complex;endosome;fungal-type vacuole membrane	GO:0000329;GO:0005768;GO:0033263	vesicle-mediated transport	GO:0016192			endosome	GO:0005768	Autophagy - yeast;Membrane trafficking	04131;04138	Autophagy - yeast	sce04138			CNH_dom;Vam6/VPS39/TRAP1	IPR001180;IPR032914					Evidence at protein level	Swiss-Prot	Complete proteome;Cytoplasm;Reference proteome	Saccharomyces cerevisiae S288C	+	PGD_EXP	0.000131255	4.4465e-05	1.33146	4.99853	VPS3	P23643	VPS3_YEAST	Vacuolar protein sorting-associated protein 3	VPS3_YEAST	Vacuolar protein sorting-associated protein 3		VPS3	VPT17	YDR495C	YDR495C_mRNA	YDR495C_mRNA	P23643			Required for sorting and processing of soluble vacuolarproteins, integrity of vacuolar morphology, efficient segregationof vacuolar material into the bud during the cell cycle,acidification of the vacuolar lumen, and assembly of the vacuolarH(+)-ATPase.	Cytoplasm.
INP52	18.7858	18.8552	18.6891	19.9853	19.962	20.0916	19.3479	18.8528	19.4379	21.0365	21.3014	20.6633	19.8484	20.0633	20.3448	20.9438	21.021	20.7659	cellular response to neutral pH;endocytosis;filamentous growth of a population of unicellular organisms in response to neutral pH;fungal-type cell wall organization;inositol phosphate dephosphorylation;pathogenesis;phosphatidylinositol dephosphorylation;protein transport	GO:0006897;GO:0009405;GO:0015031;GO:0031505;GO:0036178;GO:0036244;GO:0046855;GO:0046856	calcium ion binding;inositol-1,2,4,5,6-pentakisphosphate 5-phosphatase activity;inositol-1,2,4,5-tetrakisphosphate 5-phosphatase activity;inositol-1,3,4,5-tetrakisphosphate 5-phosphatase activity;inositol-1,4,5-trisphosphate 5-phosphatase activity;inositol-2,4,5,6-tetrakisphosphate 5-phosphatase activity;inositol-4,5,6-triphosphate 5-phosphatase activity;inositol-4,5-bisphosphate 5-phosphatase activity;phosphatidylinositol-3,4,5-trisphosphate 5-phosphatase activity;phosphatidylinositol-3,5-bisphosphate 5-phosphatase activity;phosphatidylinositol-3-phosphatase activity;phosphatidylinositol-4,5-bisphosphate 5-phosphatase activity;phosphatidylinositol-4-phosphate phosphatase activity	GO:0004438;GO:0004439;GO:0005509;GO:0030487;GO:0034485;GO:0043812;GO:0043813;GO:0052658;GO:0052659;GO:1990648;GO:1990649;GO:1990650;GO:1990651	actin cortical patch;cytoplasm;membrane	GO:0005737;GO:0016020;GO:0030479	protein transport	GO:0015031			cytoplasm	GO:0005737	Inositol phosphate metabolism;Membrane trafficking;Phosphatidylinositol signaling system	00562;04070;04131	Inositol phosphate metabolism;Metabolic pathways;Phosphatidylinositol signaling system	sce00562;sce01100;sce04070	Exo_endo_phos;Syja_N	PF02383;PF03372	Endo/exonu/phosph_ase_sf;Endo/exonuclease/phosphatase;IPPc;SAC_dom	IPR000300;IPR002013;IPR005135;IPR036691	IPPc	SM00128	Downstream TCR signaling;Rho GTPase cycle;Synthesis of IP2, IP, and Ins in the cytosol;Synthesis of IP3 and IP4 in the cytosol;Synthesis of PIPs at the Golgi membrane;Synthesis of PIPs at the plasma membrane	R-SCE-1660499;R-SCE-1660514;R-SCE-1855183;R-SCE-1855204;R-SCE-194840;R-SCE-202424	Evidence at protein level	Swiss-Prot	Complete proteome;Cytoplasm;Cytoskeleton;Endocytosis;Hydrolase;Lipid metabolism;Phosphoprotein;Protein transport;Reference proteome;Transport	Saccharomyces cerevisiae S288C	+	PGD_EXP	6.60017e-05	1.7673e-05	1.33121	5.34281	INP52	P50942	INP52_YEAST	Polyphosphatidylinositol phosphatase INP52	INP52_YEAST	Polyphosphatidylinositol phosphatase INP52		INP52	SJL2	YNL106C	YNL106C_mRNA	YNL106C_mRNA	P50942			Dephosphorylates a number of phosphatidylinositols (PIs)like phosphatidylinositol 4,5-bisphosphate (PtdIns(4,5)P2), butalso phosphatidylinositol 3-phosphate (PtdIns(3)P),phosphatidylinositol 4-phosphate (PtdIns(4)P), andphosphatidylinositol 3,5-bisphosphate (PtdIns(3,5)P2). Controlsthe cellular levels and subcellular distribution ofphosphatidylinositol 3-phosphate and phosphatidylinositol 4,5-bisphosphate. Specifically functions within the early endocyticpathway and actin organization.	Cytoplasm, cytoskeleton, actin patch{ECO:0000269|PubMed:11094088, ECO:0000269|PubMed:14562095,ECO:0000269|PubMed:15798181, ECO:0000269|PubMed:16406366}.
SAC6	25.0117	25.0938	25.0675	25.1822	25.1996	25.1679	25.3399	25.3614	25.3579	26.5105	26.6041	26.5246	26.7507	26.7936	26.837	26.2574	26.2123	26.2628	actin filament bundle assembly;actin filament network formation;actin filament organization;formin-nucleated actin cable assembly	GO:0007015;GO:0051017;GO:0051639;GO:0070649	actin filament binding;metal ion binding;protein binding, bridging	GO:0030674;GO:0046872;GO:0051015	actin cortical patch;actin filament;actin filament bundle;cytoplasm	GO:0005737;GO:0005884;GO:0030479;GO:0032432			protein binding, bridging	GO:0030674	cytoplasm	GO:0005737	Cytoskeleton proteins;Exosome	04147;04812			CH	PF00307	Actinin_actin-bd_CS;CH_dom_sf;CH-domain;EF-hand-dom_pair;Fimbrin/Plastin	IPR001589;IPR001715;IPR011992;IPR036872;IPR039959	CH	SM00033			Evidence at protein level	Swiss-Prot	Actin-binding;Calcium;Complete proteome;Metal-binding;Reference proteome;Repeat	Saccharomyces cerevisiae S288C	+	PGD_EXP	1.19675e-10	0	1.33013	14.557	SAC6	P32599	FIMB_YEAST	Fimbrin	FIMB_YEAST	Fimbrin		SAC6		YDR129C	YDR129C_mRNA	YDR129C_mRNA	P32599			Binds to actin, and functionally associates with actinstructures involved in the development and maintenance of cellpolarity.
FAS2	24.8295	24.8094	24.8416	24.6037	24.5995	24.5609	23.9096	23.9344	23.8939	25.3965	25.3885	25.3736	26.1928	26.2164	26.1903	25.7046	25.7332	25.7553	long-chain fatty acid biosynthetic process	GO:0042759	3-oxoacyl-[acyl-carrier-protein] reductase (NADPH) activity;3-oxoacyl-[acyl-carrier-protein] synthase activity;3-oxo-glutaryl-[acp] methyl ester reductase activity;3-oxo-pimeloyl-[acp] methyl ester reductase activity;fatty-acyl-CoA synthase activity;holo-[acyl-carrier-protein] synthase activity;magnesium ion binding	GO:0000287;GO:0004315;GO:0004316;GO:0004321;GO:0008897;GO:0102131;GO:0102132	cytosol;fatty acid synthase complex	GO:0005829;GO:0005835					cytosol	GO:0005829	Fatty acid biosynthesis;Lipid biosynthesis proteins	00061;01004	Fatty acid biosynthesis;Fatty acid metabolism;Metabolic pathways	sce00061;sce01100;sce01212	ACPS;ketoacyl-synt;Ketoacyl-synt_C	PF00109;PF01648;PF02801	4-PPantetheinyl_Trfase_dom;4-PPantetheinyl_Trfase_dom_sf;ACPS;Acyl_Trfase/lysoPLipase;FAS_alpha_yeast;Ketoacyl_synth_AS;Ketoacyl_synth_C;Ketoacyl_synth_N;NAD(P)-bd_dom_sf;Ppantetheine-prot_Trfase_dom;PP-bd_ACP;Thiolase-like	IPR002582;IPR004568;IPR008278;IPR009081;IPR014030;IPR014031;IPR016035;IPR016039;IPR018201;IPR026025;IPR036291;IPR037143					Evidence at protein level	Swiss-Prot	3D-structure;Complete proteome;Fatty acid biosynthesis;Fatty acid metabolism;Isopeptide bond;Lipid biosynthesis;Lipid metabolism;Magnesium;Metal-binding;Multifunctional enzyme;NAD;NADP;Oxidoreductase;Phosphopantetheine;Phosphoprotein;Reference proteome;Transferase;Ubl conjugation	Saccharomyces cerevisiae S288C	+	PGD_EXP	1.62273e-06	0	1.32985	7.35451	FAS2	P19097	FAS2_YEAST	Fatty acid synthase subunit alpha	FAS2_YEAST	Fatty acid synthase subunit alpha		FAS2		YPL231W	YPL231W_mRNA	YPL231W_mRNA	P19097	2ML8;2PFF;2UV8;2VKZ;2WAS;2WAT;3HMJ	2.3.1.86	Fatty acid synthetase catalyzes the formation of long-chain fatty acids from acetyl-CoA, malonyl-CoA and NADPH. Thealpha subunit contains domains for: acyl carrier protein, 3-oxoacyl-[acyl-carrier-protein] reductase, and 3-oxoacyl-[acyl-carrier-protein] synthase. This subunit coordinates the binding ofthe six beta subunits to the enzyme complex.
CNB1	23.4879	23.5251	23.6708	24.5573	24.5989	24.5446	24.2199	24.2081	24.1932	25.1986	25.1763	25.2046	25.6382	25.621	25.6476	25.4723	25.505	25.5068	adaptation of signaling pathway by response to pheromone involved in conjugation with cellular fusion;cellular ion homeostasis;fungal-type cell wall organization;protein dephosphorylation	GO:0000754;GO:0006470;GO:0006873;GO:0031505	calcium ion binding	GO:0005509	calcineurin complex	GO:0005955							Protein phosphatases and associated proteins	1009			EF-hand_7	PF13499	EF_Hand_1_Ca_BS;EF_hand_dom;EF-hand-dom_pair	IPR002048;IPR011992;IPR018247	EFh	SM00054	Ca2+ pathway;CLEC7A (Dectin-1) induces NFAT activation;FCERI mediated Ca+2 mobilization	R-SCE-2871809;R-SCE-4086398;R-SCE-5607763	Evidence at protein level	Swiss-Prot	Calcium;Complete proteome;Lipoprotein;Metal-binding;Myristate;Reference proteome;Repeat	Saccharomyces cerevisiae S288C	+	PGD_EXP	3.93915e-07	0	1.3294	8.21265	CNB1	P25296	CANB_YEAST	Calcineurin subunit B	CANB_YEAST	Calcineurin subunit B		CNB1	YCN2;YCNB	YKL190W	YKL190W_mRNA	YKL190W_mRNA	P25296			Regulatory subunit of calcineurin, a calcium-dependent,calmodulin stimulated protein phosphatase. Confers calciumsensitivity.
SRB5	19.2341	19.1657	19.5317	19.4186	19.2111	19.2834	18.992	19.406	19.6777	20.4319	20.2276	20.6096	21.1284	20.7382	20.7272	20.8249	20.6453	20.5516	positive regulation of transcription by RNA polymerase II;RNA polymerase II preinitiation complex assembly;termination of RNA polymerase II transcription;transcriptional open complex formation at RNA polymerase II promoter	GO:0001113;GO:0006369;GO:0045944;GO:0051123	RNA polymerase II core promoter sequence-specific DNA binding;RNA polymerase II transcription regulator recruiting activity;transcription coregulator activity	GO:0000979;GO:0001135;GO:0003712	core mediator complex;mediator complex	GO:0016592;GO:0070847							Transcription machinery	3021			Med18	PF09637	Mediator_Med18	IPR019095					Evidence at protein level	Swiss-Prot	3D-structure;Activator;Complete proteome;Nucleus;Reference proteome;Transcription;Transcription regulation	Saccharomyces cerevisiae S288C	+	PGD_EXP	1.57962e-09	0	1.32938	12.2205	SRB5	P32585	MED18_YEAST	Mediator of RNA polymerase II transcription subunit 18	MED18_YEAST	Mediator of RNA polymerase II transcription subunit 18		SRB5	MED18	YGR104C	YGR104C_mRNA	YGR104C_mRNA	P32585	2HZM;2HZS;3J1O;3RJ1;4GWP;4GWQ;4V1O;5OQM;5SVA		Component of the Mediator complex, a coactivatorinvolved in the regulated transcription of nearly all RNApolymerase II-dependent genes. Mediator functions as a bridge toconvey information from gene-specific regulatory proteins to thebasal RNA polymerase II transcription machinery. The Mediatorcomplex, having a compact conformation in its free form, isrecruited to promoters by direct interactions with regulatoryproteins and serves for the assembly of a functional preinitiationcomplex with RNA polymerase II and the general transcriptionfactors. The Mediator complex unfolds to an extended conformationand partially surrounds RNA polymerase II, specificallyinteracting with the unphosphorylated form of the C-terminaldomain (CTD) of RNA polymerase II. The Mediator complexdissociates from the RNA polymerase II holoenzyme and stays at thepromoter when transcriptional elongation begins	Nucleus {ECO:0000269|PubMed:14562095}.
CIN5	20.8113	21.2453	20.964	19.1612	18.6772	19.3551	19.7839	19.187	19.713	21.5548	21.6011	21.6928	20.514	20.7813	20.3281	21.5371	21.52	21.3232	hyperosmotic response;hyperosmotic salinity response;regulation of transcription by RNA polymerase II;response to drug	GO:0006357;GO:0006972;GO:0042493;GO:0042538	DNA-binding transcription factor activity;repressing transcription factor binding;sequence-specific DNA binding	GO:0003700;GO:0043565;GO:0070491	cytoplasm;nucleus	GO:0005634;GO:0005737			DNA-binding transcription factor activity	GO:0003700	cytoplasm;nucleus	GO:0005634;GO:0005737	Transcription factors	3000			bZIP_1	PF00170	bZIP	IPR004827	BRLZ	SM00338			Evidence at protein level	Swiss-Prot	Activator;Complete proteome;Cytoplasm;DNA-binding;Nucleus;Phosphoprotein;Reference proteome;Transcription;Transcription regulation	Saccharomyces cerevisiae S288C	+	PGD_EXP	0.00159612	0.000462391	1.32826	3.793	CIN5	P40917	YAP4_YEAST	AP-1-like transcription factor YAP4	YAP4_YEAST	AP-1-like transcription factor YAP4		CIN5	HAL6;SDS15;YAP4	YOR028C	YOR028C_mRNA	YOR028C_mRNA	P40917			Transcription activator involved in the regulation ofgenes expressed in response to environmental changes and metabolicrequirements. According to genome-wide promoter binding and geneexpression studies it regulates, among others, genes involved inribosome biogenesis, and protein synthesis. It may also beinvolved in pleiotropic drug resistance. When overexpressed itconfers increased resistance to cisplatin, the DNA-alkylatingagents methylmethanosulfonate, and mitomycin C, the antimalarialdrugs quinidine, mefloquine, and chloroquine, and increasescellular tolerance to sodium and lithium. Preferentially binds 5'-TTACTAA-3'.	Cytoplasm {ECO:0000269|PubMed:14562095}.Nucleus {ECO:0000269|PubMed:14562095}.
UTR4	23.5082	23.5021	23.495	23.6029	23.631	23.6144	23.4587	23.4299	23.407	24.885	24.8731	24.8771	25.0529	25.0559	25.1032	24.5837	24.5856	24.5786	L-methionine salvage from methylthioadenosine;L-methionine salvage from S-adenosylmethionine	GO:0019284;GO:0019509	2,3-diketo-5-methylthiopentyl-1-phosphate enolase activity;2-hydroxy-3-keto-5-methylthiopentenyl-1-phosphate phosphatase activity;acireductone synthase activity;magnesium ion binding	GO:0000287;GO:0043715;GO:0043716;GO:0043874	cytoplasm;nucleus	GO:0005634;GO:0005737					cytoplasm;nucleus	GO:0005634;GO:0005737	Cysteine and methionine metabolism	270	Cysteine and methionine metabolism;Metabolic pathways	sce00270;sce01100			Enolase-ppase_E1;ENOPH1_eukaryotes;HAD_sf;HAD-like_sf	IPR023214;IPR023943;IPR027511;IPR036412			Methionine salvage pathway	R-SCE-1237112	Evidence at protein level	Swiss-Prot	3D-structure;Amino-acid biosynthesis;Complete proteome;Cytoplasm;Hydrolase;Magnesium;Metal-binding;Methionine biosynthesis;Nucleus;Reference proteome	Saccharomyces cerevisiae S288C	+	PGD_EXP	7.95903e-12	0	1.32733	17.4195	UTR4	P32626	ENOPH_YEAST	Enolase-phosphatase E1	ENOPH_YEAST	Enolase-phosphatase E1 {ECO:0000255|HAMAP-Rule:MF_03117}		UTR4		YEL038W	YEL038W_mRNA	YEL038W_mRNA	P32626	2G80	3.1.3.77	Bifunctional enzyme that catalyzes the enolization of2,3-diketo-5-methylthiopentyl-1-phosphate (DK-MTP-1-P) into theintermediate 2-hydroxy-3-keto-5-methylthiopentenyl-1-phosphate(HK-MTPenyl-1-P), which is then dephosphorylated to form theacireductone 1,2-dihydroxy-3-keto-5-methylthiopentene (DHK-MTPene).	Cytoplasm {ECO:0000255|HAMAP-Rule:MF_03117,ECO:0000269|PubMed:14562095}. Nucleus {ECO:0000255|HAMAP-Rule:MF_03117, ECO:0000269|PubMed:14562095}.
RPL8B	25.0729	24.9974	25.0566	24.4464	24.4205	24.4086	23.9613	23.9462	23.8943	25.7165	25.6922	25.7098	25.5782	25.5919	25.6096	26.0816	26.0376	26.128	cytoplasmic translation;maturation of LSU-rRNA;translation	GO:0000470;GO:0002181;GO:0006412	RNA binding;structural constituent of ribosome	GO:0003723;GO:0003735	cytosolic large ribosomal subunit	GO:0022625	translation	GO:0006412	RNA binding;structural constituent of ribosome	GO:0003723;GO:0003735			Ribosome;Ribosome biogenesis	03009;03010;03011	Ribosome	sce03010	Ribosomal_L7Ae	PF01248	L30e-like;Ribosomal_L7A/L8;Ribosomal_L7A/L8_sf;Ribosomal_L7Ae/L30e/S12e/Gad45;Ribosomal_L7Ae/L8/Nhp2;Ribosomal_L7Ae_CS	IPR001921;IPR004037;IPR004038;IPR018492;IPR029064;IPR038524			Formation of a pool of free 40S subunits;GTP hydrolysis and joining of the 60S ribosomal subunit;L13a-mediated translational silencing of Ceruloplasmin expression;Nonsense Mediated Decay (NMD) enhanced by the Exon Junction Complex (EJC);Nonsense Mediated Decay (NMD) independent of the Exon Junction Complex (EJC);SRP-dependent cotranslational protein targeting to membrane	R-SCE-156827;R-SCE-1799339;R-SCE-72689;R-SCE-72706;R-SCE-975956;R-SCE-975957	Evidence at protein level	Swiss-Prot	3D-structure;Complete proteome;Cytoplasm;Direct protein sequencing;Reference proteome;Ribonucleoprotein;Ribosomal protein	Saccharomyces cerevisiae S288C	+	PGD_EXP	1.27603e-06	0	1.32678	7.4962	RPL8B	P29453;P17076;P29453	RL8A_YEAST;RL8B_YEAST;RL8B_YEAST	60S ribosomal protein L8-A;60S ribosomal protein L8-B	RL8A_YEAST;RL8B_YEAST	60S ribosomal protein L8-A {ECO:0000303|PubMed:9559554};60S ribosomal protein L8-B {ECO:0000303|PubMed:9559554}		RPL8A;RPL8B	KRB1;MAK7;RPL4A;RPL4B	YHL033C;YLL045C	YHL033C_mRNA;YLL045C_mRNA	YHL033C_mRNA;YLL045C_mRNA	P17076;P29453	1K5Y;3J6X;3J6Y;3J77;3J78;3JCT;4U3M;4U3N;4U3U;4U4N;4U4O;4U4Q;4U4R;4U4U;4U4Y;4U4Z;4U50;4U51;4U52;4U53;4U55;4U56;4U6F;4V4B;4V6I;4V7F;4V7R;4V88;4V8T;4V8Y;4V8Z;4V91;5APN;5APO;5DAT;5DC3;5DGE;5DGF;5FCI;5FCJ;5FL8;5GAK;5H4P;5I4L;5JCS;5JUO;5JUP;5JUS;5JUT;5JUU;5LYB;5M1J;5MC6;5MEI;5NDG;5NDV;5NDW;5OBM;5ON6;5T62;5T6R;5TBW;5TGA;5TGM;5Z3G;6C0F;6CB1;6ELZ;6EM1;6EM3;6EM4;6EM5;6FT6;6GQ1;6GQB;6GQV		Component of the ribosome, a large ribonucleoproteincomplex responsible for the synthesis of proteins in the cell. Thesmall ribosomal subunit (SSU) binds messenger RNAs (mRNAs) andtranslates the encoded message by selecting cognate aminoacyl-transfer RNA (tRNA) molecules. The large subunit (LSU) containsthe ribosomal catalytic site termed the peptidyl transferasecenter (PTC), which catalyzes the formation of peptide bonds,thereby polymerizing the amino acids delivered by tRNAs into apolypeptide chain. The nascent polypeptides leave the ribosomethrough a tunnel in the LSU and interact with protein factors thatfunction in enzymatic processing, targeting, and the membraneinsertion of nascent chains at the exit of the ribosomal tunnel	Cytoplasm {ECO:0000269|PubMed:14562095,ECO:0000269|PubMed:22096102}.
PMT3	22.1984	22.2364	17.4608	21.6333	21.6278	16.886	21.5612	21.6547	17.4239	21.4827	21.2492	21.3983	21.9112	21.8877	22.0064	21.5945	21.4914	21.601	ER-associated misfolded protein catabolic process;fungal-type cell wall organization;protein exit from endoplasmic reticulum;protein O-linked glycosylation;protein O-linked mannosylation;regulation of endoplasmic reticulum unfolded protein response	GO:0006493;GO:0031505;GO:0032527;GO:0035269;GO:0071712;GO:1900101	dolichyl-phosphate-mannose-protein mannosyltransferase activity	GO:0004169	dolichyl-phosphate-mannose-protein mannosyltransferase Pmt1p-Pmt2p dimer complex;dolichyl-phosphate-mannose-protein mannosyltransferase Pmt1p-Pmt3p dimer complex;dolichyl-phosphate-mannose-protein mannosyltransferase Pmt5p-Pmt2p dimer complex;dolichyl-phosphate-mannose-protein mannosyltransferase Pmt5p-Pmt3p dimer complex;endoplasmic reticulum membrane;integral component of membrane	GO:0005789;GO:0016021;GO:0097582;GO:0097583;GO:0097584;GO:0097585							Glycosyltransferases;Mannose type O-glycan biosynthesis;Other types of O-glycan biosynthesis	00514;00515;01003	Mannose type O-glycan biosynthesis;Metabolic pathways;Other types of O-glycan biosynthesis	sce00514;sce00515;sce01100	MIR;PMT;PMT_4TMC	PF02366;PF02815;PF16192	GlyclTrfase_39-like;Glyco_trans_39/83;MIR_dom_sf;MIR_motif;PMT_4TMC	IPR003342;IPR016093;IPR027005;IPR032421;IPR036300	MIR	SM00472			Evidence at protein level	Swiss-Prot	Acetylation;Complete proteome;Endoplasmic reticulum;Glycoprotein;Glycosyltransferase;Membrane;Phosphoprotein;Reference proteome;Repeat;Transferase;Transmembrane;Transmembrane helix	Saccharomyces cerevisiae S288C	+	PGD_EXP	0.104723	0.0396911	1.32666	1.71994	PMT3	P47190;P31382;P47190	PMT2_YEAST;PMT3_YEAST;PMT3_YEAST	Dolichyl-phosphate-mannose--protein mannosyltransferase 2;Dolichyl-phosphate-mannose--protein mannosyltransferase 3	PMT2_YEAST;PMT3_YEAST	Dolichyl-phosphate-mannose--protein mannosyltransferase 2 {ECO:0000305};Dolichyl-phosphate-mannose--protein mannosyltransferase 3 {ECO:0000305}		PMT2;PMT3	FUN25	YAL023C;YOR321W	YAL023C_mRNA;YOR321W_mRNA	YAL023C_mRNA;YOR321W_mRNA	P31382;P47190		2.4.1.109	Protein O-mannosyltransferase involved in O-glycosylation which is essential for cell wall rigidity. Forms aheterodimeric complex with PMT2 and more rarely with PMT5 totransfer mannose from Dol-P-mannose to Ser or Thr residues onproteins. The PMT1-PMT2 complex participates in oxidative proteinfolding, ER-associated protein degradation (ERAD), as well as ERexport.;Protein O-mannosyltransferase involved in O-glycosylation which is essential for cell wall rigidity. Forms aheterodimeric complex with PMT5 and more rarely with PMT1 totransfer mannose from Dol-P-mannose to Ser or Thr residues onproteins. Seems to have redundant activity to PMT2	Multi-pass membrane protein{ECO:0000255}.;Endoplasmic reticulum membrane{ECO:0000250|UniProtKB:P33775}
MSN1	19.7907	19.5941	19.9042	19.5229	19.5188	19.6328	20.0093	19.7664	19.9439	21.3768	21.3628	21.3184	20.8753	21.1108	20.7774	21.0026	20.9417	20.8518	positive regulation of invasive growth in response to glucose limitation by positive regulation of transcription from RNA polymerase II promoter;positive regulation of pseudohyphal growth by positive regulation of transcription from RNA polymerase II promoter;positive regulation of ribosomal protein gene transcription by RNA polymerase II;positive regulation of starch catabolic process by positive regulation of transcription from RNA polymerase II promoter;positive regulation of transcription from RNA polymerase II promoter in response to heat stress;positive regulation of transcription from RNA polymerase II promoter in response to increased salt;positive regulation of transcription from RNA polymerase II promoter in response to methylglyoxal;regulation of glycolytic process by positive regulation of transcription from RNA polymerase II promoter	GO:0035957;GO:0036095;GO:0060963;GO:0061404;GO:0061408;GO:0072363;GO:0097239;GO:1900461	RNA polymerase II proximal promoter sequence-specific DNA binding;sequence-specific DNA binding	GO:0000978;GO:0043565	nucleus	GO:0005634					nucleus	GO:0005634					GCR1_C	PF12550	TF_GCR1-like	IPR022210					Evidence at protein level	Swiss-Prot	Activator;Complete proteome;DNA-binding;Nucleus;Reference proteome;Transcription;Transcription regulation	Saccharomyces cerevisiae S288C	+	PGD_EXP	4.24159e-10	0	1.32605	13.3681	MSN1	P22148	MSN1_YEAST	Protein MSN1	MSN1_YEAST	Protein MSN1		MSN1	FUP1;PHD2	YOL116W	YOL116W_mRNA	YOL116W_mRNA	P22148			May function as a transcriptional activator. Increaseddosage of MSN1 restores invertase expression in yeast mutantsdefective in the SNF1 protein kinase, and msn1 disruption reducedderepression of invertase in the wild-type. May affect SUC2expression. Expression of MSN1 enhances growth in iron-limitingconditions.	Nucleus.
COA4	20.4227	19.9343	20.2604	20.1386	19.9057	19.8778	20.0059	20.0138	20.0406	21.6814	21.6107	21.7107	21.2366	21.285	21.1398	21.3399	21.2405	21.2839	mitochondrial respiratory chain complex assembly;mitochondrial respiratory chain complex IV assembly	GO:0033108;GO:0033617			mitochondrial inner membrane;mitochondrial intermembrane space	GO:0005743;GO:0005758							Mitochondrial biogenesis	3029					Coa4-like	IPR039870					Evidence at protein level	Swiss-Prot	Complete proteome;Disulfide bond;Membrane;Mitochondrion;Mitochondrion inner membrane;Reference proteome;Repeat	Saccharomyces cerevisiae S288C	+	PGD_EXP	1.69546e-10	0	1.32541	14.221	COA4	Q05809	COA4_YEAST	Cytochrome oxidase assembly factor 4	COA4_YEAST	Cytochrome oxidase assembly factor 4		COA4	CMC3							Involved in cytochrome c oxidase assembly or stability	Intermembrane side{ECO:0000269|PubMed:14562095, ECO:0000269|PubMed:19703468,ECO:0000269|PubMed:20624914}. Mitochondrion intermembrane space{ECO:0000269|PubMed:22984289}. Note=Imported into the mitochondriavia the mitochondrial MIA40-ERV1 machinery.; Peripheral membrane protein{ECO:0000269|PubMed:14562095, ECO:0000269|PubMed:19703468,ECO:0000269|PubMed:20624914};Mitochondrion inner membrane{ECO:0000269|PubMed:14562095, ECO:0000269|PubMed:19703468,ECO:0000269|PubMed:20624914}
SEC12	21.6955	21.4221	21.6437	20.6837	20.4795	20.588	20.3416	19.8455	20.3229	21.5234	22.2678	21.5431	22.1916	22.3393	23.1921	22.0933	22.0778	21.7208	protein secretion;regulation of COPII vesicle coating;vesicle-mediated transport	GO:0003400;GO:0009306;GO:0016192	GTPase activator activity;GTPase binding;Sar guanyl-nucleotide exchange factor activity	GO:0005090;GO:0005096;GO:0051020	endoplasmic reticulum;Golgi apparatus;integral component of endoplasmic reticulum membrane	GO:0005783;GO:0005794;GO:0030176	vesicle-mediated transport	GO:0016192			endoplasmic reticulum;Golgi apparatus	GO:0005783;GO:0005794	Membrane trafficking;Protein processing in endoplasmic reticulum	04131;04141	Protein processing in endoplasmic reticulum	sce04141			WD40/YVTN_repeat-like_dom_sf;WD40_repeat	IPR001680;IPR015943	WD40	SM00320			Evidence at protein level	Swiss-Prot	3D-structure;Complete proteome;Endoplasmic reticulum;ER-Golgi transport;Glycoprotein;Golgi apparatus;GTPase activation;Membrane;Protein transport;Reference proteome;Repeat;Signal-anchor;Transmembrane;Transmembrane helix;Transport;WD repeat	Saccharomyces cerevisiae S288C	+	PGD_EXP	0.000195008	6.34058e-05	1.32521	4.80331	SEC12	P11655	SEC12_YEAST	Guanine nucleotide-exchange factor SEC12	SEC12_YEAST	Guanine nucleotide-exchange factor SEC12		SEC12	SED2	YNR026C	YNR026C_mRNA	YNR026C_mRNA	P11655	4H5I;4H5J		Guanine nucleotide-exchange factor (GEF) required forthe formation or budding of transport vesicles from the ER. Thisfunction involves the cytoplasmic domain of the protein, which isthought to interact with the small GTP-binding protein SAR1.Required for autophagy.	Single-pass type II membrane protein. Note=Cyclingbetween endoplasmic reticulum and the early Golgi.; Single-passtype II membrane protein. Golgi apparatus, cis-Golgi networkmembrane;Endoplasmic reticulum membrane
UBP9	18.8946	18.3649	18.1473	17.523	18.6146	18.3712	17.7183	17.3304	18.2377	19.8971	19.8369	19.9897	18.8931	18.8217	18.6014	19.6703	19.7121	19.695	protein deubiquitination;ubiquitin-dependent protein catabolic process	GO:0006511;GO:0016579	cysteine-type endopeptidase activity;thiol-dependent ubiquitin-specific protease activity	GO:0004197;GO:0004843									Peptidases;Ubiquitin system	01002;04121			UCH	PF00443	Papain_like_cys_pep_sf;Peptidase_C19_UCH;USP_CS;USP_dom	IPR001394;IPR018200;IPR028889;IPR038765					Evidence at protein level	Swiss-Prot	Complete proteome;Hydrolase;Protease;Reference proteome;Thiol protease;Ubl conjugation pathway	Saccharomyces cerevisiae S288C	+	PGD_EXP	6.1668e-05	1.77253e-05	1.32391	5.37722	UBP9	P39967	UBP9_YEAST	Ubiquitin carboxyl-terminal hydrolase 9	UBP9_YEAST	Ubiquitin carboxyl-terminal hydrolase 9		UBP9		YER098W	YER098W_mRNA	YER098W_mRNA	P39967		3.4.19.12
BGL2	26.3302	26.3147	26.356	25.299	25.3644	25.2422	25.2093	25.2381	25.2359	26.702	26.714	26.6573	27.4304	27.4173	27.5585	26.6492	26.638	26.727	carbohydrate metabolic process;fungal-type cell wall organization	GO:0005975;GO:0031505	1,3-beta-glucanosyltransferase activity;chitin binding;glucan endo-1,3-beta-D-glucosidase activity;glucan exo-1,3-beta-glucosidase activity	GO:0004338;GO:0008061;GO:0042124;GO:0042973	cell surface;extracellular region;fungal-type cell wall	GO:0005576;GO:0009277;GO:0009986	carbohydrate metabolic process	GO:0005975			extracellular region	GO:0005576	Starch and sucrose metabolism	500	Metabolic pathways;Starch and sucrose metabolism	sce00500;sce01100	Glyco_hydro_17	PF00332	Glyco_hydro_17;Glycoside_hydrolase_SF	IPR000490;IPR017853					Evidence at protein level	Swiss-Prot	Cell wall;Cell wall biogenesis/degradation;Chitin-binding;Complete proteome;Direct protein sequencing;Glycoprotein;Glycosidase;Hydrolase;Reference proteome;Secreted;Signal	Saccharomyces cerevisiae S288C	+	PGD_EXP	2.04717e-05	6.41026e-06	1.32266	5.94715	BGL2	P15703	BGL2_YEAST	Glucan 1,3-beta-glucosidase	BGL2_YEAST	Glucan 1,3-beta-glucosidase		BGL2	SCW9	YGR282C	YGR282C_mRNA	YGR282C_mRNA	P15703		3.2.1.58	Glucanases possibly play a role in cell expansion duringgrowth, in cell-cell fusion during mating, and in spore releaseduring sporulation. This enzyme may be involved in beta-glucandegradation and also function biosynthetically as atransglycosylase.	Secreted, cell wall{ECO:0000269|PubMed:9748433}. Note=Tightly bound to cell wall.
VAC14	19.3541	18.0236	20.8837	21.696	21.8116	18.5756	21.3054	17.8099	18.2881	20.8942	20.8982	20.9941	21.1308	21.1228	21.1533	21.2055	21.1609	21.0472	phosphatidylinositol biosynthetic process;positive regulation of lipid kinase activity;protein localization to vacuolar membrane;protein transport	GO:0006661;GO:0015031;GO:0090218;GO:1903778	identical protein binding;protein binding, bridging;protein-containing complex scaffold activity	GO:0030674;GO:0032947;GO:0042802	endosome membrane;extrinsic component of vacuolar membrane;fungal-type vacuole membrane;PAS complex	GO:0000306;GO:0000329;GO:0010008;GO:0070772	protein transport	GO:0015031	protein binding, bridging	GO:0030674							Vac14_Fab1_bd;Vac14_Fig4_bd	PF11916;PF12755	ARM-like;ARM-type_fold;HEAT_type_2;Vac14;Vac14_Fab1-bd;VAC14_Fig4p-bd	IPR011989;IPR016024;IPR021133;IPR021841;IPR026825;IPR032878			Synthesis of PIPs at the early endosome membrane;Synthesis of PIPs at the Golgi membrane;Synthesis of PIPs at the late endosome membrane	R-SCE-1660514;R-SCE-1660516;R-SCE-1660517	Evidence at protein level	Swiss-Prot	Complete proteome;Membrane;Phosphoprotein;Protein transport;Reference proteome;Repeat;Transport;Vacuole	Saccharomyces cerevisiae S288C	+	PGD_EXP	0.0307295	0.00973833	1.31765	2.36944	VAC14	Q06708	VAC14_YEAST	Vacuole morphology and inheritance protein 14	VAC14_YEAST	Vacuole morphology and inheritance protein 14		VAC14	SVP2	YLR386W	YLR386W_mRNA	YLR386W_mRNA	Q06708			The PI(3,5)P2 regulatory complex regulates both thesynthesis and turnover of phosphatidylinositol 3,5-bisphosphate(PtdIns(3,5)P2). Regulates the synthesis of PtdIns(3,5)P2 bypositive activation of FAB1 and by controlling FIG4 localization.Required for FIG4-mediated turnover of PtdIns(3,5)P2 afterhyperosmotic shock. Essential for the control of trafficking ofsome proteins to the vacuole lumen via the multivesicular body(MVB), and for maintenance of vacuole size and acidity	Peripheral membrane protein{ECO:0000269|PubMed:11889142, ECO:0000269|PubMed:14528018,ECO:0000269|PubMed:14562095, ECO:0000269|PubMed:18653468,ECO:0000269|PubMed:19037259}. Note=Limiting membrane of thevacuole. Localization requires FAB1 and FIG4.;Vacuole membrane{ECO:0000269|PubMed:11889142, ECO:0000269|PubMed:14528018,ECO:0000269|PubMed:14562095, ECO:0000269|PubMed:18653468,ECO:0000269|PubMed:19037259}
CTA1	22.3461	22.7941	22.6084	22.8326	21.9247	22.8203	20.8712	21.0985	22.1206	24.3582	24.3629	24.3123	22.4315	22.4702	22.2879	23.7396	23.6449	23.6525	age-dependent response to reactive oxygen species;hydrogen peroxide catabolic process;response to hydrogen peroxide;response to reactive oxygen species	GO:0000302;GO:0001315;GO:0042542;GO:0042744	catalase activity;heme binding;metal ion binding	GO:0004096;GO:0020037;GO:0046872	mitochondrial matrix;peroxisomal matrix;peroxisome	GO:0005759;GO:0005777;GO:0005782					peroxisome	GO:0005777	Glyoxylate and dicarboxylate metabolism;Longevity regulating pathway - multiple species;MAPK signaling pathway - yeast;Peroxisome;Tryptophan metabolism	00380;00630;04011;04146;04213	Biosynthesis of antibiotics;Biosynthesis of secondary metabolites;Carbon metabolism;Glyoxylate and dicarboxylate metabolism;Longevity regulating pathway - multiple species;MAPK signaling pathway - yeast;Metabolic pathways;Peroxisome;Tryptophan metabolism	sce00380;sce00630;sce01100;sce01110;sce01130;sce01200;sce04011;sce04146;sce04213	Catalase;Catalase-rel	PF00199;PF06628	Catalase;Catalase_AS;Catalase_clade1/3;Catalase_core;Catalase_core_sf;Catalase_haem_BS;Catalase_immune_responsive;Catalase_sf	IPR002226;IPR010582;IPR011614;IPR018028;IPR020835;IPR024708;IPR024711;IPR037060	Catalase	SM01060	Detoxification of Reactive Oxygen Species;Neutrophil degranulation;Peroxisomal protein import	R-SCE-3299685;R-SCE-6798695;R-SCE-9033241	Evidence at protein level	Swiss-Prot	3D-structure;Acetylation;Complete proteome;Heme;Hydrogen peroxide;Iron;Metal-binding;Oxidoreductase;Peroxidase;Peroxisome;Reference proteome	Saccharomyces cerevisiae S288C	+	PGD_EXP	0.00307247	0.000869433	1.31595	3.48291	CTA1	P15202	CATA_YEAST	Peroxisomal catalase A	CATA_YEAST	Peroxisomal catalase A		CTA1		YDR256C	YDR256C_mRNA	YDR256C_mRNA	P15202	1A4E	1.11.1.6	Occurs in almost all aerobically respiring organisms andserves to protect cells from the toxic effects of hydrogenperoxide.	Peroxisome.
AIM7	23.9133	23.7677	23.7654	23.8619	24.1007	23.9014	23.8652	23.8294	23.864	25.2714	25.3903	25.2562	25.4483	25.3728	25.3783	24.8888	24.8408	24.8452	actin filament debranching;negative regulation of Arp2/3 complex-mediated actin nucleation	GO:0034316;GO:0071846	actin binding;Arp2/3 complex binding	GO:0003779;GO:0071933	actin cortical patch;cytoplasm;nucleus	GO:0005634;GO:0005737;GO:0030479					cytoplasm;nucleus	GO:0005634;GO:0005737					Cofilin_ADF	PF00241	ADF-H;ADF-H/Gelsolin-like_dom_sf;GMF	IPR002108;IPR011171;IPR029006	ADF	SM00102			Evidence at protein level	Swiss-Prot	Acetylation;Complete proteome;Cytoplasm;Nucleus;Phosphoprotein;Reference proteome	Saccharomyces cerevisiae S288C	+	PGD_EXP	1.3722e-10	0	1.31369	14.4242	AIM7	Q12156	AIM7_YEAST	Protein AIM7	AIM7_YEAST	Protein AIM7		AIM7		YDR063W	YDR063W_mRNA	YDR063W_mRNA	Q12156			May be involved in mitochondrial organization andbiogenesis.	Cytoplasm {ECO:0000269|PubMed:14562095}.Nucleus {ECO:0000269|PubMed:14562095}.
MRPL4	21.3178	21.1767	21.0647	18.1058	16.1931	20.5551	21.2499	21.1756	21.2115	21.647	21.7821	21.7754	21.3557	21.3157	21.2148	21.5537	21.664	21.5613	mitochondrial translation	GO:0032543	structural constituent of ribosome	GO:0003735	mitochondrial large ribosomal subunit	GO:0005762			structural constituent of ribosome	GO:0003735			Ribosome	3011			MRP-L47	PF06984	MRP-L47_sf;Ribosomal_L47_mit	IPR010729;IPR038340					Evidence at protein level	Swiss-Prot	3D-structure;Complete proteome;Direct protein sequencing;Mitochondrion;Reference proteome;Ribonucleoprotein;Ribosomal protein;Transit peptide	Saccharomyces cerevisiae S288C	+	PGD_EXP	0.0473938	0.0156508	1.31329	2.14778	MRPL4	P36517	RM04_YEAST	54S ribosomal protein L4, mitochondrial	RM04_YEAST	54S ribosomal protein L4, mitochondrial		MRPL4		YLR439W	YLR439W_mRNA	YLR439W_mRNA	P36517	3J6B;5MRC;5MRE;5MRF		Component of the mitochondrial ribosome (mitoribosome),a dedicated translation machinery responsible for the synthesis ofmitochondrial genome-encoded proteins, including at least some ofthe essential transmembrane subunits of the mitochondrialrespiratory chain. The mitoribosomes are attached to themitochondrial inner membrane and translation products arecotranslationally integrated into the membrane	Mitochondrion {ECO:0000269|PubMed:14562095,ECO:0000269|PubMed:14576278}. Note=Mitoribosomes are tethered tothe mitochondrial inner membrane and spatially aligned with themembrane insertion machinery through two distinct membrane contactsites, formed by the 21S rRNA expansion segment 96-ES1 and theinner membrane protein MBA1. {ECO:0000269|PubMed:25609543}.
PEX11	21.7424	21.645	21.7759	20.542	20.3304	20.4608	20.7308	20.4527	20.5832	22.1543	22.0622	22.1972	21.8211	21.7824	21.7432	22.7763	22.8003	22.7422	fatty acid oxidation;peroxisome fission;peroxisome organization;regulation of peroxisome size;signal transduction	GO:0007031;GO:0007165;GO:0016559;GO:0019395;GO:0044375			endoplasmic reticulum;integral component of peroxisomal membrane;peroxisomal importomer complex;peroxisomal membrane;peroxisome	GO:0005777;GO:0005778;GO:0005779;GO:0005783;GO:1990429	signal transduction	GO:0007165			endoplasmic reticulum;peroxisome	GO:0005777;GO:0005783					PEX11	PF05648	PEX11	IPR008733					Evidence at protein level	Swiss-Prot	Complete proteome;Direct protein sequencing;Membrane;Peroxisome;Peroxisome biogenesis;Reference proteome	Saccharomyces cerevisiae S288C	+	PGD_EXP	8.17546e-05	2.50482e-05	1.31289	5.23485	PEX11	Q12462	PEX11_YEAST	Peroxisomal membrane protein PMP27	PEX11_YEAST	Peroxisomal membrane protein PMP27		PEX11	PMP24;PMP27	YOL147C	YOL147C_mRNA	YOL147C_mRNA	Q12462			Involved in peroxisomal proliferation. Promotesperoxisome division and biogenesis.	Peripheral membrane protein {ECO:0000269|PubMed:14517338,ECO:0000269|PubMed:14562095}.;Peroxisome membrane{ECO:0000269|PubMed:14517338, ECO:0000269|PubMed:14562095}
MAD1	22.0504	21.9863	22.0419	21.7047	21.5791	21.4177	21.6374	21.6176	21.5458	22.8152	22.7262	22.8203	23.1124	23.1236	23.1944	23.1827	23.229	23.176	activation of mitotic cell cycle spindle assembly checkpoint;attachment of mitotic spindle microtubules to kinetochore;cell division;mitotic DNA integrity checkpoint;mitotic spindle assembly checkpoint;negative regulation of protein import into nucleus during spindle assembly checkpoint;nucleocytoplasmic transport	GO:0006913;GO:0007094;GO:0044774;GO:0051301;GO:0051315;GO:0090268;GO:1901925	protein-containing complex binding	GO:0044877	condensed nuclear chromosome kinetochore;kinetochore;mitotic spindle;nuclear envelope;nucleus	GO:0000776;GO:0000778;GO:0005634;GO:0005635;GO:0072686	cell division;nucleocytoplasmic transport	GO:0006913;GO:0051301			nuclear envelope;nucleus	GO:0005634;GO:0005635	Cell cycle - yeast;Chromosome and associated proteins;Meiosis - yeast	03036;04111;04113	Cell cycle - yeast;Meiosis - yeast	sce04111;sce04113	MAD	PF05557	Mad1	IPR008672					Evidence at protein level	Swiss-Prot	Cell cycle;Cell division;Coiled coil;Complete proteome;Mitosis;Nucleus;Phosphoprotein;Reference proteome	Saccharomyces cerevisiae S288C	+	PGD_EXP	7.59504e-10	0	1.31097	12.849	MAD1	P40957	MAD1_YEAST	Spindle assembly checkpoint component MAD1	MAD1_YEAST	Spindle assembly checkpoint component MAD1		MAD1		YGL086W	YGL086W_mRNA	YGL086W_mRNA	P40957			Central component of the spindle assembly checkpoint.Thought to recruit MAD2 to unattached kinetochores. Duringcheckpoint activity, MAD2 is relayed from the MAD1-MAD2 complex tothe mitotic checkpoint complex (MCC). The formation of a MAD1-BUB1-BUB3 complex seems to be required for the spindle checkpointmechanism.	Nucleus.
HER2	19.0004	20.2112	18.7196	17.8229	20.3073	19.5664	19.7616	20.2969	19.4591	20.661	20.6396	20.9143	20.8856	20.7022	20.4627	20.8691	21.0029	20.8048	endoplasmic reticulum organization;glutaminyl-tRNAGln biosynthesis via transamidation;mitochondrial translation	GO:0007029;GO:0032543;GO:0070681	amidase activity;ATP binding;glutaminyl-tRNA synthase (glutamine-hydrolyzing) activity	GO:0004040;GO:0005524;GO:0050567	extrinsic component of mitochondrial inner membrane;glutamyl-tRNA(Gln) amidotransferase complex;mitochondrion	GO:0005739;GO:0030956;GO:0031314					mitochondrion	GO:0005739	Aminoacyl-tRNA biosynthesis;Mitochondrial biogenesis	00970;03029	Aminoacyl-tRNA biosynthesis;Metabolic pathways	sce00970;sce01100	Amidase	PF01425	Amidase;Amidase_CS;Amidase_dom;AS_sf;GatA	IPR000120;IPR004412;IPR020556;IPR023631;IPR036928					Evidence at protein level	Swiss-Prot	3D-structure;ATP-binding;Complete proteome;Ligase;Mitochondrion;Nucleotide-binding;Protein biosynthesis;Reference proteome	Saccharomyces cerevisiae S288C	+	PGD_EXP	0.000273862	8.12362e-05	1.31073	4.6374	HER2	Q03557	GATA_YEAST	Glutamyl-tRNA(Gln) amidotransferase subunit A, mitochondrial	GATA_YEAST	Glutamyl-tRNA(Gln) amidotransferase subunit A, mitochondrial {ECO:0000255|HAMAP-Rule:MF_03150}	lu-AdT subunit A {ECO:0000255|HAMAP-Rule:MF_03150}	HER2	GEP6;LRC6	YMR293C	YMR293C_mRNA	YMR293C_mRNA	Q03557	4N0H;4N0I	6.3.5.7	Allows the formation of correctly charged Gln-tRNA(Gln)through the transamidation of misacylated Glu-tRNA(Gln) in themitochondria. The reaction takes place in the presence ofglutamine and ATP through an activated gamma-phospho-Glu-tRNA(Gln). Required for HMG2-induced ER-remodeling	Mitochondrion {ECO:0000255|HAMAP-Rule:MF_03150, ECO:0000269|PubMed:11914276,ECO:0000269|PubMed:14562095, ECO:0000269|PubMed:14576278,ECO:0000269|PubMed:19417106}.
PDC2	19.087	19.0836	19.1968	20.1169	19.8773	20.0721	19.0631	19.2834	19.0233	20.9573	20.9894	20.9674	20.3849	20.2744	20.5612	20.6945	20.8889	20.8755	positive regulation of glycolytic fermentation to ethanol;positive regulation of thiamine biosynthetic process;positive regulation of transcription by RNA polymerase II	GO:0045944;GO:0090180;GO:2001172	RNA polymerase II proximal promoter sequence-specific DNA binding	GO:0000978	nucleus	GO:0005634					nucleus	GO:0005634					DDE_1;HTH_Tnp_Tc5	PF03184;PF03221	DDE_SF_endonuclease_dom;Homeobox-like_sf;HTH_CenpB_DNA-bd_dom	IPR004875;IPR006600;IPR009057	CENPB	SM00674			Evidence at protein level	Swiss-Prot	Complete proteome;DNA-binding;Reference proteome	Saccharomyces cerevisiae S288C	+	PGD_EXP	1.58305e-06	0	1.31001	7.36903	PDC2	P32896	PDC2_YEAST	Protein PDC2	PDC2_YEAST	Protein PDC2		PDC2		YDR081C	YDR081C_mRNA	YDR081C_mRNA	P32896			Essential for the synthesis of pyruvate decarboxylase.May be important for a high basal level of PDC gene expression orplay a positive role in the autoregulation control of PDC1 andPDC5.
YKR018C	22.0356	22.0413	21.9175	21.6593	21.6348	21.6645	21.3105	21.2132	21.3296	23.3987	23.4007	23.4027	22.6939	22.6282	22.5331	22.8775	22.8024	22.8581					cytoplasm;nucleus	GO:0005634;GO:0005737					cytoplasm;nucleus	GO:0005634;GO:0005737					DUF3808	PF10300	Iml2/TPR_39;TPR-like_helical_dom_sf	IPR011990;IPR019412					Evidence at protein level	Swiss-Prot	3D-structure;Complete proteome;Cytoplasm;Nucleus;Phosphoprotein;Reference proteome	Saccharomyces cerevisiae S288C	+	PGD_EXP	3.14605e-07	0	1.30989	8.35439	YKR018C	P36114	YKR18_YEAST	IML2-like protein YKR018C	YKR18_YEAST	IML2-like protein YKR018C				YKR018C	YKR018C_mRNA	YKR018C_mRNA	P36114	1PYO;3EDR			Cytoplasm {ECO:0000269|PubMed:14562095}.Nucleus {ECO:0000269|PubMed:14562095}.
MGM1	22.511	22.0585	22.3572	22.248	22.0647	22.2735	22.1559	22.0476	21.9938	23.7658	23.7208	23.715	23.1849	23.1124	23.1167	23.6157	23.6323	23.5923	chronological cell aging;dynamin family protein polymerization involved in mitochondrial fission;macroautophagy;membrane fusion;membrane organization;mitochondrial fission;mitochondrial fusion;mitochondrial genome maintenance;mitochondrial membrane organization;mitochondrion inheritance;mitochondrion organization;peroxisome fission;peroxisome organization;protein homooligomerization;vesicle organization	GO:0000001;GO:0000002;GO:0000266;GO:0001300;GO:0003374;GO:0007005;GO:0007006;GO:0007031;GO:0008053;GO:0016050;GO:0016236;GO:0016559;GO:0051260;GO:0061024;GO:0061025	GTP binding;GTPase activity;identical protein binding;microtubule binding;protein homodimerization activity	GO:0003924;GO:0005525;GO:0008017;GO:0042802;GO:0042803	cytoplasm;cytosol;extrinsic component of mitochondrial inner membrane;integral component of membrane;intrinsic component of mitochondrial inner membrane;membrane;mitochondrial crista;mitochondrial inner boundary membrane;mitochondrial intermembrane space;mitochondrial membrane;mitochondrial outer membrane;mitochondrion;peroxisome	GO:0005737;GO:0005739;GO:0005741;GO:0005758;GO:0005777;GO:0005829;GO:0016020;GO:0016021;GO:0030061;GO:0031304;GO:0031314;GO:0031966;GO:0097002	membrane organization;mitochondrion organization	GO:0007005;GO:0061024	GTPase activity	GO:0003924	cytoplasm;cytosol;mitochondrion;peroxisome	GO:0005737;GO:0005739;GO:0005777;GO:0005829	Exosome;Membrane trafficking;Mitochondrial biogenesis;Mitophagy - yeast	03029;04131;04139;04147	Mitophagy - yeast	sce04139	Dynamin_M;Dynamin_N;GED	PF00350;PF01031;PF02212	Dynamin_central;Dynamin_GTPase;Dynamin_GTPase_CS;Dynamin_SF;G_DYNAMIN_dom;GED;GED_dom;PH-like_dom_sf;P-loop_NTPase	IPR000375;IPR001401;IPR003130;IPR011993;IPR019762;IPR020850;IPR022812;IPR027417;IPR030381	DYNc;GED	SM00053;SM00302	Apoptotic execution phase;ISG15 antiviral mechanism;Regulation of Apoptosis	R-SCE-1169408;R-SCE-169911;R-SCE-75153	Evidence at protein level	Swiss-Prot	Complete proteome;Direct protein sequencing;GTP-binding;Hydrolase;Membrane;Mitochondrion;Mitochondrion inner membrane;Mitochondrion outer membrane;Motor protein;Nucleotide-binding;Phosphoprotein;Reference proteome;Signal-anchor;Transit peptide;Transmembrane;Transmembrane helix	Saccharomyces cerevisiae S288C	+	PGD_EXP	1.79198e-09	0	1.30508	12.1149	MGM1	P32266;P54861;P32266	MGM1_YEAST;DNM1_YEAST;MGM1_YEAST	Dynamin-like GTPase MGM1, mitochondrial;Dynamin-like GTPase MGM1, mitochondrial	DNM1_YEAST;MGM1_YEAST	Dynamin-like GTPase MGM1, mitochondrial;Dynamin-related protein DNM1		DNM1;MGM1	MDM17	YLL001W;YOR211C	YLL001W_mRNA;YOR211C_mRNA	YLL001W_mRNA;YOR211C_mRNA	P32266;P54861		3.6.5.5	Dynamin-related GTPase required for mitochondrialfusion. Coordinates interaction between the inner and outermitochondrial membrane to promote the formation of the doublemembrane.;Microtubule-associated force-producing protein thatparticipates mitochondrial fission. Fission of mitochondria occursin many cell types and constitutes an important step inmitochondria morphology, which is balanced between fusion andfission. Functions antagonistically with FZO1	Cytoplasmic side{ECO:0000269|PubMed:10559943, ECO:0000269|PubMed:11038182,ECO:0000269|PubMed:14562095, ECO:0000269|PubMed:23530241}.Note=Cytoplasm, localizes to the cytoplasmic outer membrane ofmitochondria.; Intermembraneside {ECO:0000305|PubMed:15096522}. Mitochondrion intermembranespace {ECO:0000269|PubMed:22984289}.Dynamin-like GTPase MGM1 small isoform:Mitochondrion inner membrane {ECO:0000269|PubMed:15096522};Dynamin-like GTPase MGM1 large isoform:Mitochondrion inner membrane {ECO:0000269|PubMed:15096522};Intermembrane side.;Mitochondrion outer membrane{ECO:0000269|PubMed:10559943, ECO:0000269|PubMed:11038182,ECO:0000269|PubMed:14562095, ECO:0000269|PubMed:23530241};Peripheral membrane protein {ECO:0000269|PubMed:10559943,ECO:0000269|PubMed:11038182, ECO:0000269|PubMed:14562095,ECO:0000269|PubMed:23530241};Peripheral membrane protein {ECO:0000269|PubMed:15096522};Single-pass type II membrane protein {ECO:0000255}
CRP1	25.0079	25.0628	25.0235	25.4358	25.4176	25.4001	25.1735	25.1726	25.1645	26.7962	26.7834	26.7153	26.2761	26.2872	26.3424	26.4867	26.4335	26.4659			DNA binding	GO:0003677	nucleus	GO:0005634			DNA binding	GO:0003677	nucleus	GO:0005634					AMPK1_CBM	PF16561	AMPK1_CBM;Ig_E-set;Ig-like_fold	IPR013783;IPR014756;IPR032640					Evidence at protein level	Swiss-Prot	Complete proteome;DNA-binding;Phosphoprotein;Reference proteome	Saccharomyces cerevisiae S288C	+	PGD_EXP	1.11841e-10	0	1.30316	14.6231	CRP1	P38845	CRP1_YEAST	Cruciform DNA-recognizing protein 1	CRP1_YEAST	Cruciform DNA-recognizing protein 1		CRP1		YHR146W	YHR146W_mRNA	YHR146W_mRNA	P38845			Cruciform DNA-binding protein which exerts an enhancingeffect on the cleavage of cruciform DNA (X-DNA) by endonucleaseVII from bacteriophage T4.
YCF1	21.3071	21.5933	21.9925	21.4126	21.1571	21.3771	20.9069	20.7183	20.8105	22.3188	22.1848	22.2829	23.0012	22.9361	22.8508	22.5025	22.4646	22.4552	bilirubin transport;cadmium ion transport;cell redox homeostasis;glutathione metabolic process;response to cadmium ion;response to metal ion;transmembrane transport;vacuole fusion, non-autophagic	GO:0006749;GO:0010038;GO:0015691;GO:0015723;GO:0042144;GO:0045454;GO:0046686;GO:0055085	ATP binding;ATPase activity, coupled to transmembrane movement of substances;bilirubin transmembrane transporter activity;cadmium ion transmembrane transporter activity;glutathione S-conjugate-exporting ATPase activity	GO:0005524;GO:0015086;GO:0015127;GO:0015431;GO:0042626	fungal-type vacuole;fungal-type vacuole membrane;integral component of membrane;membrane;vacuolar membrane	GO:0000324;GO:0000329;GO:0005774;GO:0016020;GO:0016021	transmembrane transport	GO:0055085					ABC transporters;Transporters	02000;02010	ABC transporters	sce02010	ABC_membrane;ABC_tran	PF00005;PF00664	AAA+_ATPase;ABC_transporter_CS;ABC_transporter-like;ABC1_TM_dom;ABC1_TM_sf;P-loop_NTPase	IPR003439;IPR003593;IPR011527;IPR017871;IPR027417;IPR036640	AAA	SM00382	ABC-family proteins mediated transport;Cobalamin (Cbl, vitamin B12) transport and metabolism;Hyaluronan biosynthesis and export;Platelet degranulation;Synthesis of Leukotrienes (LT) and Eoxins (EX)	R-SCE-114608;R-SCE-196741;R-SCE-2142691;R-SCE-2142850;R-SCE-382556	Evidence at protein level	Swiss-Prot	ATP-binding;Cadmium resistance;Complete proteome;Glycoprotein;Membrane;Nucleotide-binding;Phosphoprotein;Reference proteome;Repeat;Translocase;Transmembrane;Transmembrane helix;Transport;Vacuole	Saccharomyces cerevisiae S288C	+	PGD_EXP	8.44022e-07	0	1.30238	7.74359	YCF1	P14772;P39109;P39109	BPT1_YEAST;YCFI_YEAST;YCFI_YEAST	Bile pigment transporter 1;Metal resistance protein YCF1	BPT1_YEAST;YCFI_YEAST	Bile pigment transporter 1;Metal resistance protein YCF1		BPT1;YCF1		YDR135C;YLL015W	YDR135C_mRNA;YLL015W_mRNA	YDR135C_mRNA;YLL015W_mRNA	P14772;P39109			Cooperates for the ATP-dependent vacuolar transport ofbilirubin and glutathione conjugates	Multi-pass membrane protein{ECO:0000255|PROSITE-ProRule:PRU00441,ECO:0000269|PubMed:12044871}.; Multi-pass membrane protein{ECO:0000255|PROSITE-ProRule:PRU00441,ECO:0000269|PubMed:8626454}.;Vacuole membrane{ECO:0000269|PubMed:12044871};Vacuole membrane{ECO:0000269|PubMed:8626454}
GPB1	18.3758	18.9037	18.9056	19.2154	19.1668	19.6237	19.2922	19.0566	19.4797	20.0771	20.0204	20.3787	20.6842	20.6859	20.5402	20.4538	20.5861	20.3084	glucose mediated signaling pathway;invasive growth in response to glucose limitation;negative regulation of phosphorylation;negative regulation of Ras protein signal transduction;positive regulation of Ras protein signal transduction;protein polyubiquitination;pseudohyphal growth;ubiquitin-dependent protein catabolic process	GO:0000209;GO:0001403;GO:0006511;GO:0007124;GO:0010255;GO:0042326;GO:0046579;GO:0046580	cAMP-dependent protein kinase inhibitor activity;GTPase activating protein binding	GO:0004862;GO:0032794	cytoplasm;plasma membrane	GO:0005737;GO:0005886					cytoplasm;plasma membrane	GO:0005737;GO:0005886							Kelch-typ_b-propeller	IPR015915					Evidence at protein level	Swiss-Prot	Complete proteome;Cytoplasm;Kelch repeat;Phosphoprotein;Reference proteome;Repeat	Saccharomyces cerevisiae S288C	+	PGD_EXP	1.40823e-07	0	1.30167	8.87432	GPB1	Q08886	GPB1_YEAST	Guanine nucleotide-binding protein subunit beta 1	GPB1_YEAST	Guanine nucleotide-binding protein subunit beta 1		GPB1	KRH2	YOR371C	YOR371C_mRNA	YOR371C_mRNA	Q08886			Beta subunit of a guanine nucleotide-binding protein (Gproteins). G proteins are involved as modulators or transducers invarious transmembrane signaling systems. The beta and gamma chainsare required for the GTPase activity, for replacement of GDP byGTP, and for G protein-effector interaction. Involved in thedetermination of the cAMP level according to nutritionalconditions, most probably as a regulator of cAMPphosphodiesterase. Required for the control of pseudohyphal andhaploid invasive growth.	Cytoplasm {ECO:0000269|PubMed:14562095}.
YGR126W	19.7285	19.6125	19.635	19.8943	19.981	19.8078	19.7388	19.9033	19.6829	21.4366	21.4436	21.5442	20.7495	20.8469	20.4735	21.0772	21.0323	21.0901																									Evidence at protein level	Swiss-Prot	Complete proteome;Phosphoprotein;Reference proteome	Saccharomyces cerevisiae S288C	+	PGD_EXP	1.72837e-08	0	1.3011	10.3371	YGR126W	P53274	YG36_YEAST	Uncharacterized protein YGR126W	YG36_YEAST	Uncharacterized protein YGR126W				YGR126W	YGR126W_mRNA	YGR126W_mRNA	P53274
FAT1	18.3752	21.4831	21.2294	20.3315	20.0709	20.0215	19.6596	20.8841	20.5221	21.3332	20.9843	21.1248	21.9297	21.8281	21.6773	21.8396	21.7922	21.7726	long-chain fatty acid import;very long-chain fatty acid metabolic process	GO:0000038;GO:0044539	long-chain fatty acid transporter activity;long-chain fatty acid-CoA ligase activity;very long-chain fatty acid-CoA ligase activity	GO:0004467;GO:0005324;GO:0031957	endoplasmic reticulum;integral component of membrane;intrinsic component of the cytoplasmic side of the plasma membrane;lipid droplet;peroxisome	GO:0005777;GO:0005783;GO:0005811;GO:0016021;GO:0031235					endoplasmic reticulum;lipid droplet;peroxisome	GO:0005777;GO:0005783;GO:0005811					AMP-binding	PF00501	AMP-binding_CS;AMP-dep_Synth/Lig	IPR000873;IPR020845			Alpha-oxidation of phytanate;Neutrophil degranulation;Peroxisomal protein import;Recycling of bile acids and salts;Synthesis of bile acids and bile salts via 24-hydroxycholesterol;Synthesis of bile acids and bile salts via 7alpha-hydroxycholesterol;Transport of fatty acids	R-SCE-159418;R-SCE-193368;R-SCE-193775;R-SCE-389599;R-SCE-6798695;R-SCE-804914;R-SCE-9033241	Evidence at protein level	Swiss-Prot	Complete proteome;Glycoprotein;Lipid transport;Membrane;Reference proteome;Transmembrane;Transmembrane helix;Transport	Saccharomyces cerevisiae S288C	+	PGD_EXP	0.0011828	0.000349859	1.3005	3.93518	FAT1	P38225	FAT1_YEAST	Very long-chain fatty acid transport protein	FAT1_YEAST	Very long-chain fatty acid transport protein		FAT1		YBR041W	YBR041W_mRNA	YBR041W_mRNA	P38225			May be involved in long-chain fatty acids uptake, andthus may play a pivotal role in regulating their accessibilityprior to metabolic utilization. May play an important role inuptake of these hydrophobic compounds under conditions where fattyacid synthesis is compromised.	Multi-pass membraneprotein {ECO:0000305}.;Membrane {ECO:0000305}
GTR1	19.9782	21.1873	17.5815	20.4425	20.3021	20.1032	20.409	20.4087	20.2115	21.2384	21.0711	21.0633	21.6806	21.6396	21.8805	21.1709	21.3203	21.2507	cellular response to amino acid stimulus;cellular response to starvation;chromatin silencing at telomere;negative regulation of autophagy;phosphate ion transport;positive regulation of TOR signaling;positive regulation of TORC1 signaling;protein localization to vacuolar membrane;protein transport;regulation of autophagy;transcription by RNA polymerase I;transcription by RNA polymerase III	GO:0006348;GO:0006360;GO:0006383;GO:0006817;GO:0009267;GO:0010506;GO:0010507;GO:0015031;GO:0032008;GO:0071230;GO:1903778;GO:1904263	GTP binding;GTPase activity;identical protein binding	GO:0003924;GO:0005525;GO:0042802	chromosome, telomeric region;cytoplasm;EGO complex;fungal-type vacuole membrane;Gtr1-Gtr2 GTPase complex;late endosome membrane;lysosome;nucleus	GO:0000329;GO:0000781;GO:0005634;GO:0005737;GO:0005764;GO:0031902;GO:0034448;GO:1990131	protein transport	GO:0015031	GTPase activity	GO:0003924	cytoplasm;lysosome;nucleus	GO:0005634;GO:0005737;GO:0005764					Gtr1_RagA	PF04670	Gtr1_RagA;P-loop_NTPase;RagA/B	IPR006762;IPR027417;IPR039397			mTOR signalling	R-SCE-165159	Evidence at protein level	Swiss-Prot	3D-structure;Complete proteome;GTP-binding;Membrane;Nucleotide-binding;Phosphate transport;Protein transport;Reference proteome;Transport;Vacuole	Saccharomyces cerevisiae S288C	+	PGD_EXP	0.00169961	0.000487959	1.29905	3.76324	GTR1	Q00582	GTR1_YEAST	GTP-binding protein GTR1	GTR1_YEAST	GTP-binding protein GTR1		GTR1		YML121W	YML121W_mRNA	YML121W_mRNA	Q00582	3R7W;4ARZ		GTPase component of the GSE complex, a GTPase complexrequired for intracellular sorting of GAP1 out of the endosome.Functionally associated with the inorganic phosphate transporterPHO84. It is probably required for modulation of PHO84 or involvedin its intracellular localization.	Vacuole membrane.
INP51	19.3478	19.9795	19.5265	18.811	18.8322	19.3664	19.406	19.1121	19.0781	20.1035	19.847	20.5551	21.1593	20.9409	20.7812	20.616	20.5474	20.597	cellular response to neutral pH;endocytosis;filamentous growth of a population of unicellular organisms in response to neutral pH;fungal-type cell wall organization;inositol phosphate dephosphorylation;pathogenesis;phosphatidylinositol dephosphorylation;protein transport	GO:0006897;GO:0009405;GO:0015031;GO:0031505;GO:0036178;GO:0036244;GO:0046855;GO:0046856	calcium ion binding;inositol-1,2,4,5,6-pentakisphosphate 5-phosphatase activity;inositol-1,2,4,5-tetrakisphosphate 5-phosphatase activity;inositol-1,3,4,5-tetrakisphosphate 5-phosphatase activity;inositol-1,4,5-trisphosphate 5-phosphatase activity;inositol-2,4,5,6-tetrakisphosphate 5-phosphatase activity;inositol-4,5,6-triphosphate 5-phosphatase activity;inositol-4,5-bisphosphate 5-phosphatase activity;phosphatidylinositol-3,4,5-trisphosphate 5-phosphatase activity;phosphatidylinositol-3,5-bisphosphate 5-phosphatase activity;phosphatidylinositol-3-phosphatase activity;phosphatidylinositol-4,5-bisphosphate 5-phosphatase activity;phosphatidylinositol-4-phosphate phosphatase activity	GO:0004438;GO:0004439;GO:0005509;GO:0030487;GO:0034485;GO:0043812;GO:0043813;GO:0052658;GO:0052659;GO:1990648;GO:1990649;GO:1990650;GO:1990651	actin cortical patch;cytoplasm;membrane	GO:0005737;GO:0016020;GO:0030479	protein transport	GO:0015031			cytoplasm	GO:0005737	Inositol phosphate metabolism;Membrane trafficking;Phosphatidylinositol signaling system	00562;04070;04131	Inositol phosphate metabolism;Metabolic pathways;Phosphatidylinositol signaling system	sce00562;sce01100;sce04070	Exo_endo_phos;Syja_N	PF02383;PF03372	Endo/exonu/phosph_ase_sf;Endo/exonuclease/phosphatase;IPPc;SAC_dom	IPR000300;IPR002013;IPR005135;IPR036691	IPPc	SM00128	Downstream TCR signaling;Rho GTPase cycle;Synthesis of IP2, IP, and Ins in the cytosol;Synthesis of IP3 and IP4 in the cytosol;Synthesis of PIPs at the Golgi membrane;Synthesis of PIPs at the plasma membrane	R-SCE-1660499;R-SCE-1660514;R-SCE-1855183;R-SCE-1855204;R-SCE-194840;R-SCE-202424	Evidence at protein level	Swiss-Prot	Complete proteome;Cytoplasm;Cytoskeleton;Endocytosis;Hydrolase;Lipid metabolism;Protein transport;Reference proteome;Transport	Saccharomyces cerevisiae S288C	+	PGD_EXP	2.10432e-06	0	1.29866	7.20305	INP51	P40559	INP51_YEAST	Phosphatidylinositol 4,5-bisphosphate 5-phosphatase INP51	INP51_YEAST	Phosphatidylinositol 4,5-bisphosphate 5-phosphatase INP51		INP51	SJL1	YIL002C	YIL002C_mRNA	YIL002C_mRNA	P40559		3.1.3.36	Controls the cellular levels and subcellulardistribution of phosphatidylinositol 4,5-bisphosphate(PtdIns(4,5)P2). Does not utilize phosphatidylinositol 3,5-bisphosphate (PtdIns(3,5)P2), nor phosphatidylinositol 3-phosphate(PtdIns(3)P) and phosphatidylinositol 4-phosphate (PtdIns(4)P).Plays an essential role in a TGN (trans Golgi network)-to-earlyendosome pathway. Involved in endocytosis and acts as a negativeregulator of the Slm pathway which modulates polarized actinassembly and growth.	Cytoplasm, cytoskeleton, actin patch{ECO:0000269|PubMed:14562095}.
BAT2	22.3463	22.384	22.4302	22.0069	21.7483	21.8385	22.1108	22.1603	22.1413	23.251	23.2221	23.2727	23.7672	23.7557	23.7847	23.2543	23.2505	23.2907	branched-chain amino acid biosynthetic process;branched-chain amino acid catabolic process;isoleucine biosynthetic process;leucine biosynthetic process;L-methionine salvage from methylthioadenosine;valine biosynthetic process	GO:0009082;GO:0009083;GO:0009097;GO:0009098;GO:0009099;GO:0019509	branched-chain-amino-acid transaminase activity;L-isoleucine transaminase activity;L-leucine transaminase activity;L-valine transaminase activity	GO:0004084;GO:0052654;GO:0052655;GO:0052656	cytoplasm;mitochondrial matrix;mitochondrion	GO:0005737;GO:0005739;GO:0005759					cytoplasm;mitochondrion	GO:0005737;GO:0005739	Amino acid related enzymes;Cysteine and methionine metabolism;Pantothenate and CoA biosynthesis;Valine, leucine and isoleucine biosynthesis;Valine, leucine and isoleucine degradation	00270;00280;00290;00770;01007	2-Oxocarboxylic acid metabolism;Biosynthesis of amino acids;Biosynthesis of antibiotics;Biosynthesis of secondary metabolites;Cysteine and methionine metabolism;Metabolic pathways;Pantothenate and CoA biosynthesis;Valine, leucine and isoleucine biosynthesis;Valine, leucine and isoleucine degradation	sce00270;sce00280;sce00290;sce00770;sce01100;sce01110;sce01130;sce01210;sce01230	Aminotran_4	PF01063	Aminotrans_IV;Aminotrans_IV_CS;Aminotransferase-like;B_amino_transII;BCAT_family	IPR001544;IPR005786;IPR018300;IPR033939;IPR036038			Branched-chain amino acid catabolism	R-SCE-70895	Evidence at protein level	Swiss-Prot	Amino-acid biosynthesis;Aminotransferase;Branched-chain amino acid biosynthesis;Complete proteome;Cytoplasm;Mitochondrion;Phosphoprotein;Pyridoxal phosphate;Reference proteome;Transferase;Transit peptide	Saccharomyces cerevisiae S288C	+	PGD_EXP	5.95723e-09	0	1.29802	11.145	BAT2	P38891;P47176;P47176	BCA1_YEAST;BCA2_YEAST;BCA2_YEAST	Branched-chain-amino-acid aminotransferase, mitochondrial;Branched-chain-amino-acid aminotransferase, cytosolic	BCA1_YEAST;BCA2_YEAST	Branched-chain-amino-acid aminotransferase, cytosolic;Branched-chain-amino-acid aminotransferase, mitochondrial	CAT	BAT1;BAT2	ECA39;TWT1;TWT2	YHR208W;YJR148W	YHR208W_mRNA;YJR148W_mRNA	YHR208W_mRNA;YJR148W_mRNA	P38891;P47176		2.6.1.42	Catalyzes the first reaction in the catabolism of theessential branched chain amino acids leucine, isoleucine, andvaline. Catalyzes the formation of methionine from 2-keto-4-methylthiobutyrate (KMTB) in the methionine salvage pathwayprimarily using branched chain amino acids (leucine, isoleucine,and valine) as well as lysine and proline as the amino donors.Involved in cell cycle regulation.;Involved in the biosynthesis of the branched chain aminoacids leucine, isoleucine, and valine. Catalyzes the formation ofmethionine from 2-keto-4-methylthiobutyrate (KMTB) in themethionine salvage pathway primarily using branched chain aminoacids (leucine, isoleucine, and valine) as the amino donors.Appears to be involved in the regulation of the transition from G1to S phase in the cell cycle. High copy suppressor of atemperature-sensitive mutation in the ABC transporter, ATM1	Cytoplasm {ECO:0000269|PubMed:21267457}.;Mitochondrion matrix{ECO:0000269|PubMed:21267457}.
PTC6	19.5132	17.3059	19.6511	19.6021	18.9782	19.3405	20.4221	18.9798	19.7637	20.8957	20.7291	20.921	20.3313	20.3557	20.194	20.6755	20.5469	20.5863	autophagy of mitochondrion;macroautophagy;peptidyl-serine dephosphorylation;positive regulation of pyruvate dehydrogenase activity;protein dephosphorylation	GO:0000422;GO:0006470;GO:0016236;GO:0070262;GO:1904184	[pyruvate dehydrogenase (lipoamide)] phosphatase activity;magnesium-dependent protein serine/threonine phosphatase activity;protein serine/threonine phosphatase activity	GO:0004722;GO:0004724;GO:0004741	mitochondrial intermembrane space;mitochondrial matrix	GO:0005758;GO:0005759							Mitophagy - yeast;Protein phosphatases and associated proteins	01009;04139	Mitophagy - yeast	sce04139	PP2C	PF00481	PP2C;PPM-type_dom_sf;PPM-type_phosphatase_dom	IPR001932;IPR015655;IPR036457	PP2Cc	SM00332			Evidence at protein level	Swiss-Prot	Autophagy;Complete proteome;Hydrolase;Magnesium;Manganese;Mitochondrion;Protein phosphatase;Reference proteome;Transit peptide	Saccharomyces cerevisiae S288C	+	PGD_EXP	0.000502793	0.000146196	1.29765	4.34367	PTC6	P25646	PDP2_YEAST	[Pyruvate dehydrogenase [acetyl-transferring]]-phosphatase 2, mitochondrial	PDP2_YEAST	[Pyruvate dehydrogenase [acetyl-transferring]]-phosphatase 2, mitochondrial {ECO:0000305}	DP 2 {ECO:0000305}	PTC6		YCR079W	YCR079W_mRNA	YCR079W_mRNA	P25646		3.1.3.16;3.1.3.43	Protein phosphatase that shows typical type 2C proteinphosphatase (PP2C) activity (PubMed:17002782). Catalyzes thedephosphorylation and concomitant reactivation of the E1 alphasubunit (PDA1) of the pyruvate dehydrogenase complex(PubMed:18180296). Required for efficient mitophagy in stationaryphase cells (PubMed:17166847).	Mitochondrion intermembrane space{ECO:0000269|PubMed:17166847, ECO:0000269|PubMed:18180296}.Mitochondrion matrix {ECO:0000269|PubMed:17166847,ECO:0000269|PubMed:18180296}.
HEH2	20.6702	20.5362	20.5211	20.6315	19.9545	20.4191	19.9415	20.1757	21.0781	21.7118	21.6972	21.7289	21.7358	21.689	21.754	21.736	21.7991	21.7514					integral component of nuclear inner membrane;nuclear envelope	GO:0005635;GO:0005639					nuclear envelope	GO:0005635					HeH;MSC	PF09402;PF12949	HeH/LEM_domain;MSC	IPR018996;IPR025856					Evidence at protein level	Swiss-Prot	3D-structure;Complete proteome;Membrane;Nucleus;Phosphoprotein;Reference proteome;Transmembrane;Transmembrane helix	Saccharomyces cerevisiae S288C	+	PGD_EXP	1.19443e-08	0	1.29725	10.6121	HEH2	Q03281	HEH2_YEAST	Inner nuclear membrane protein HEH2	HEH2_YEAST	Inner nuclear membrane protein HEH2		HEH2		YDR458C	YDR458C_mRNA	YDR458C_mRNA	Q03281	4PVZ			Nucleus inner membrane{ECO:0000269|PubMed:14562095, ECO:0000269|PubMed:16929305};Single-pass membrane protein {ECO:0000269|PubMed:14562095,ECO:0000269|PubMed:16929305}. Note=Targeting to the inner nuclearmembrane requires the SRP1 and KAP95 karyopherins and the Rancycle.
YGL041W-A	18.163	20.2232	16.9421	22.0266	21.9817	22.0096	21.8295	21.9296	21.774	22.6241	22.4403	22.5041	21.6566	21.6634	21.7076	21.9909	21.9223	22.0251					mitochondrion	GO:0005739					mitochondrion	GO:0005739													Evidence at protein level	Swiss-Prot	Complete proteome;Mitochondrion;Reference proteome;Transit peptide	Saccharomyces cerevisiae S288C	+	PGD_EXP	0.0657063	0.0229658	1.29501	1.97562	YGL041W-A	P0C5N3	YG41A_YEAST	Uncharacterized protein YGL041W-A, mitochondrial	YG41A_YEAST	Uncharacterized protein YGL041W-A, mitochondrial				YGL041W-A	YGL041W-A_mRNA	YGL041W-A_mRNA	P0C5N3				Mitochondrion {ECO:0000305}.
HOC1	20.2774	20.5034	19.7535	19.389	19.3869	19.5674	19.114	18.4639	19.7061	20.2567	20.2402	20.7476	21.0944	21.2382	21.1063	21.0906	21.0796	20.9592	cell wall mannoprotein biosynthetic process;N-glycan processing;substituted mannan metabolic process	GO:0000032;GO:0006080;GO:0006491	alpha-1,6-mannosyltransferase activity;transferase activity, transferring glycosyl groups	GO:0000009;GO:0016757	alpha-1,6-mannosyltransferase complex	GO:0000136			transferase activity, transferring glycosyl groups	GO:0016757			Various types of N-glycan biosynthesis	513	Metabolic pathways;Various types of N-glycan biosynthesis	sce00513;sce01100	Gly_transf_sug	PF04488	GlycoTrfase_DXD_sugar-bd_CS;Nucleotide-diphossugar_trans;Och1-like	IPR007577;IPR029044;IPR039367					Evidence at protein level	Swiss-Prot	Complete proteome;Direct protein sequencing;Glycoprotein;Glycosyltransferase;Golgi apparatus;Membrane;Reference proteome;Signal-anchor;Transferase;Transmembrane;Transmembrane helix	Saccharomyces cerevisiae S288C	+	PGD_EXP	5.26788e-05	1.59442e-05	1.29457	5.45733	HOC1	P47124	HOC1_YEAST	Putative glycosyltransferase HOC1	HOC1_YEAST	Putative glycosyltransferase HOC1		HOC1		YJR075W	YJR075W_mRNA	YJR075W_mRNA	P47124		2.4.-.-	The M-Pol II complex possesses alpha-1,6-mannosyltransferase activity and is probably involved in theelongation of the mannan backbone of N-linked glycans on cell walland periplasmic proteins.	Single-pass type II membrane protein {ECO:0000269|PubMed:9055074,ECO:0000269|PubMed:9430634}.;Golgi apparatus, cis-Golgi network membrane{ECO:0000269|PubMed:9055074, ECO:0000269|PubMed:9430634}
TIM21	20.9955	20.7511	19.441	20.4958	19.0043	20.5721	20.6204	17.7786	17.8391	20.8799	20.8414	20.9511	21.0296	20.9258	21.0523	21.2042	21.1273	21.1178	mitochondrial respiratory chain complex I assembly;mitochondrial respiratory chain complex IV assembly;protein import into mitochondrial matrix	GO:0030150;GO:0032981;GO:0033617			integral component of membrane;mitochondrial inner membrane;TIM23 mitochondrial import inner membrane translocase complex	GO:0005743;GO:0005744;GO:0016021							Mitochondrial biogenesis;Transporters	02000;03029			TIM21	PF08294	Tim21;Tim21_IMS_sf	IPR013261;IPR038552					Evidence at protein level	Swiss-Prot	3D-structure;Complete proteome;Membrane;Mitochondrion;Mitochondrion inner membrane;Protein transport;Reference proteome;Transit peptide;Translocation;Transmembrane;Transmembrane helix;Transport	Saccharomyces cerevisiae S288C	+	PGD_EXP	0.00748694	0.00211519	1.2924	3.0596	TIM21	P53220	TIM21_YEAST	Mitochondrial import inner membrane translocase subunit TIM21	TIM21_YEAST	Mitochondrial import inner membrane translocase subunit TIM21		TIM21		YGR033C	YGR033C_mRNA	YGR033C_mRNA	P53220	2CIU;2MF7		Essential component of the TIM23 complex, a complex thatmediates the translocation of transit peptide-containing proteinsacross the mitochondrial inner membrane. Required to keep the TOMand the TIM23 complexes in close contact. At some point, it isreleased from the TOM23 complex to allow protein translocationinto the mitochondrial matrix. In the complex, it acts as anantagonist of TIM50 by reducing preprotein accumulation at theTOM23 complex and promotes dissociation of the PAM complex fromthe TIM23 complex.	Mitochondrion inner membrane{ECO:0000269|PubMed:14562095, ECO:0000269|PubMed:15797382};Single-pass membrane protein {ECO:0000269|PubMed:14562095,ECO:0000269|PubMed:15797382}.
CCC1	21.7179	21.6446	21.5381	21.2288	20.6923	21.122	20.7621	20.2351	20.5883	22.4052	22.2601	22.3227	22.0242	22.0759	22.1254	22.7192	22.6696	22.5497	cellular calcium ion homeostasis;cellular iron ion homeostasis;cellular manganese ion homeostasis;intracellular sequestering of iron ion;iron ion transport;manganese ion transport	GO:0006826;GO:0006828;GO:0006874;GO:0006879;GO:0006880;GO:0030026	ferrous iron transmembrane transporter activity;iron ion transmembrane transporter activity;manganese ion transmembrane transporter activity	GO:0005381;GO:0005384;GO:0015093	fungal-type vacuole;fungal-type vacuole membrane;Golgi apparatus;Golgi membrane;integral component of membrane;membrane;vacuolar membrane	GO:0000139;GO:0000324;GO:0000329;GO:0005774;GO:0005794;GO:0016020;GO:0016021					Golgi apparatus	GO:0005794	Transporters	2000			VIT1	PF01988	Ccc1_fam	IPR008217					Evidence at protein level	Swiss-Prot	Complete proteome;Golgi apparatus;Membrane;Phosphoprotein;Reference proteome;Transmembrane;Transmembrane helix;Transport;Vacuole	Saccharomyces cerevisiae S288C	+	PGD_EXP	5.20617e-06	0	1.29144	6.68861	CCC1	P47818	CCC1_YEAST	Protein CCC1	CCC1_YEAST	Protein CCC1		CCC1		YLR220W	YLR220W_mRNA	YLR220W_mRNA	P47818			Has a role in both calcium and manganese homeostasis.Involved in the transfer of iron and Mn(2+) from the cytosol tothe vacuole for storage of these metals	Golgi apparatus membrane{ECO:0000269|PubMed:11390404, ECO:0000269|PubMed:14562095,ECO:0000269|PubMed:8866476}. Vacuole membrane {ECO:0000305};Multi-pass membrane protein {ECO:0000305}.
SUR2	17.2171	19.1294	17.9696	18.606	17.7061	19.6095	16.4312	17.9372	17.4251	19.635	19.5208	19.5712	18.9853	19.2701	17.5089	19.6427	19.7465	19.7711	sphingolipid biosynthetic process;sphingolipid metabolic process	GO:0006665;GO:0030148	iron ion binding;sphingolipid delta-4 desaturase activity;sphingosine hydroxylase activity	GO:0000170;GO:0005506;GO:0042284	endoplasmic reticulum membrane;integral component of membrane	GO:0005789;GO:0016021							Sphingolipid metabolism	600	Metabolic pathways;Sphingolipid metabolism	sce00600;sce01100	FA_hydroxylase	PF04116	Fatty_acid_hydroxylase	IPR006694					Evidence at protein level	Swiss-Prot	Complete proteome;Endoplasmic reticulum;Lipid biosynthesis;Lipid metabolism;Membrane;Oxidoreductase;Reference proteome;Transmembrane;Transmembrane helix	Saccharomyces cerevisiae S288C	+	PGD_EXP	0.0057194	0.00161901	1.29116	3.18806	SUR2	P38992	SUR2_YEAST	Sphingolipid C4-hydroxylase SUR2	SUR2_YEAST	Sphingolipid C4-hydroxylase SUR2		SUR2	SYR2	YDR297W	YDR297W_mRNA	YDR297W_mRNA	P38992		1.-.-.-	Required for hydroxylation of C-4 in the sphingoidmoiety of ceramide. Involved in the response to syringomycin	Multi-pass membrane protein {ECO:0000305}.;Endoplasmic reticulum membrane{ECO:0000305}
FRE8	18.805	18.3492	18.7537	18.2581	19.2501	17.9602	18.2082	16.9429	17.6048	19.2476	19.354	19.031	19.7126	19.7806	19.8505	19.6136	19.5123	19.6347	cellular metal ion homeostasis;ion transport;iron ion homeostasis	GO:0006811;GO:0006875;GO:0055072	ferric-chelate reductase activity;oxidoreductase activity, oxidizing metal ions	GO:0000293;GO:0016722	cell;integral component of membrane;membrane	GO:0005623;GO:0016020;GO:0016021					cell	GO:0005623					Ferric_reduct	PF01794	Fe3_Rdtase_TM_dom	IPR013130					Evidence at protein level	Swiss-Prot	Complete proteome;Electron transport;FAD;Flavoprotein;Glycoprotein;Ion transport;Iron;Iron transport;Membrane;NAD;Oxidoreductase;Reference proteome;Transmembrane;Transmembrane helix;Transport	Saccharomyces cerevisiae S288C	+	PGD_EXP	8.07243e-05	2.31772e-05	1.2894	5.24123	FRE8	Q12209	FRE8_YEAST	Probable ferric reductase transmembrane component 8	FRE8_YEAST	Probable ferric reductase transmembrane component 8		FRE8		YLR047C	YLR047C_mRNA	YLR047C_mRNA	Q12209		1.16.1.7	Required for the uptake of Fe(3+) ions. May participatein the transport of electrons from cytoplasm to an extracellularsubstrate (Fe(3+) ion) via FAD and heme intermediates (Bysimilarity). Involved in iron homeostasis.	Multi-pass membrane protein.;Membrane
OMA1	18.2488	18.4732	19.3634	17.9258	19.5058	18.9246	16.6266	18.0775	18.6222	19.8566	20.051	20.0704	19.1513	19.1582	19.1936	19.9121	19.9026	20.0747	mitochondrial protein catabolic process;protein quality control for misfolded or incompletely synthesized proteins;TOR signaling	GO:0006515;GO:0031929;GO:0035694	metal ion binding;metalloendopeptidase activity	GO:0004222;GO:0046872	integral component of membrane;mitochondrial inner membrane	GO:0005743;GO:0016021							Peptidases	1002			Peptidase_M48	PF01435	Peptidase_M48	IPR001915			Regulation of Apoptosis	R-SCE-169911	Evidence at protein level	Swiss-Prot	Complete proteome;Hydrolase;Membrane;Metal-binding;Metalloprotease;Mitochondrion;Mitochondrion inner membrane;Protease;Reference proteome;Transmembrane;Transmembrane helix;Zinc	Saccharomyces cerevisiae S288C	+	PGD_EXP	0.000951564	0.000275184	1.28919	4.03863	OMA1	P36163	OMA1_YEAST	Mitochondrial metalloendopeptidase OMA1	OMA1_YEAST	Mitochondrial metalloendopeptidase OMA1		OMA1		YKR087C	YKR087C_mRNA	YKR087C_mRNA	P36163		3.4.24.-	Protease that is part of the quality control system inthe inner membrane of mitochondria. Cleaves and thereby promotesthe turnover of mistranslated or misfolded membrane proteins. Cancleave the misfolded multi-pass membrane protein OXA1	Mitochondrion inner membrane {ECO:0000305};Multi-pass membrane protein {ECO:0000305}.
TIP20	21.5001	21.6619	21.5616	20.1498	20.5379	20.0772	19.7396	19.9157	19.587	22.5853	22.6102	22.3964	21.929	21.8528	21.9474	22.3472	20.3199	20.345	Golgi organization;protein transport;regulation of ER to Golgi vesicle-mediated transport;regulation of signal transduction involved in mitotic G2 DNA damage checkpoint;retrograde vesicle-mediated transport, Golgi to endoplasmic reticulum	GO:0006890;GO:0007030;GO:0015031;GO:0060628;GO:1902504			Dsl1/NZR complex;endoplasmic reticulum;endoplasmic reticulum membrane	GO:0005783;GO:0005789;GO:0070939	protein transport	GO:0015031			endoplasmic reticulum	GO:0005783	Membrane trafficking	4131			RINT1_TIP1	PF04437	RINT1_Tip20	IPR007528					Evidence at protein level	Swiss-Prot	3D-structure;Complete proteome;Endoplasmic reticulum;ER-Golgi transport;Membrane;Protein transport;Reference proteome;Transport	Saccharomyces cerevisiae S288C	+	PGD_EXP	0.00576826	0.00163125	1.28915	3.18401	TIP20	P33891	TIP20_YEAST	Protein transport protein TIP20	TIP20_YEAST	Protein transport protein TIP20		TIP20	TIP1	YGL145W	YGL145W_mRNA	YGL145W_mRNA	P33891	3ETV;3FHN		Required for protein transport between the Golgi and theendoplasmic reticulum. May contribute to tethering of coatomer-coated retrograde transport vesicles to the ER membrane throughinteraction with and stabilization of the SNARE complex	Peripheral membrane protein{ECO:0000269|PubMed:8334998}.;Endoplasmic reticulum membrane{ECO:0000269|PubMed:8334998}
FZO1	18.4282	20.9786	19.4339	20.8396	20.2829	20.976	19.6922	17.5493	18.8197	20.9103	20.958	20.94	20.9586	20.9924	20.9349	20.935	20.9877	20.9501	mitochondrial fusion	GO:0008053	GTP binding;GTPase activity;protein homodimerization activity	GO:0003924;GO:0005525;GO:0042803	integral component of mitochondrial outer membrane;mitochondrial membrane	GO:0031307;GO:0031966			GTPase activity	GO:0003924			Membrane trafficking;Mitochondrial biogenesis	03029;04131			Dynamin_N	PF00350	Dynamin_SF;G_DYNAMIN_dom;Mitofusin_fam;P-loop_NTPase	IPR022812;IPR027094;IPR027417;IPR030381					Evidence at protein level	Swiss-Prot	Coiled coil;Complete proteome;GTP-binding;Hydrolase;Isopeptide bond;Membrane;Mitochondrion;Mitochondrion outer membrane;Nucleotide-binding;Reference proteome;Transmembrane;Transmembrane helix;Ubl conjugation	Saccharomyces cerevisiae S288C	+	PGD_EXP	0.00619713	0.00177697	1.28515	3.14985	FZO1	P38297	FZO1_YEAST	Mitofusin FZO1	FZO1_YEAST	Mitofusin FZO1		FZO1		YBR179C	YBR179C_mRNA	YBR179C_mRNA	P38297		3.6.5.-	firstmitochondria are tethered together, then brought into closecontact, followed by the formation of a docking ring aroundcontact areas, and finally membrane fusion (PubMed:27253069).Fusion of mitochondria occurs in many cell types and constitutesan important step in mitochondrial morphology, which is balancedbetween fusion and fission, mediated by FZO1 and DNM1,respectively (PubMed:10562274). Functions antagonistically withDNM1 (PubMed:10562274). Probably acts by forming membrane contactsites that mediate mitochondrial membrane fusion(PubMed:27253069). Mitochondrial docking and fusion requires GTPhydrolysis (PubMed:15297626, PubMed:19812251, PubMed:27253069).Mitochondrial fusion promotes also increased lifespan;Essential transmembrane GTPase, which mediatesmitochondrial fusion (PubMed:9685359, PubMed:9786948,PubMed:10562274, PubMed:11266460, PubMed:15297626,PubMed:15760898, PubMed:16624808, PubMed:19812251,PubMed:21385840, PubMed:21502136, PubMed:23317502,PubMed:27253069). Fusion proceeds through several steps	Multi-pass membrane protein {ECO:0000269|PubMed:11266460,ECO:0000269|PubMed:14562095, ECO:0000269|PubMed:9685359,ECO:0000269|PubMed:9786948}. Note=Detected at the periphery ofmitochondrial contact sites that form before mitochondrial fusion.{ECO:0000269|PubMed:27253069}.;Mitochondrion outer membrane{ECO:0000269|PubMed:11266460, ECO:0000269|PubMed:14562095,ECO:0000269|PubMed:27044889, ECO:0000269|PubMed:27253069,ECO:0000269|PubMed:9685359, ECO:0000269|PubMed:9786948}
GDH2	22.5985	18.5994	23.7657	22.1248	21.686	22.5315	22.2431	22.3123	22.3192	23.3428	23.2851	23.3973	23.0953	22.9482	23.0845	23.5265	23.5318	23.5238	glutamate catabolic process to 2-oxoglutarate;nitrogen compound metabolic process	GO:0006807;GO:0019551	glutamate dehydrogenase (NAD+) activity	GO:0004352									Alanine, aspartate and glutamate metabolism;Arginine biosynthesis;Nitrogen metabolism;Taurine and hypotaurine metabolism	00220;00250;00430;00910	Alanine, aspartate and glutamate metabolism;Arginine biosynthesis;Metabolic pathways;Nitrogen metabolism;Taurine and hypotaurine metabolism	sce00220;sce00250;sce00430;sce00910;sce01100	ELFV_dehydrog	PF00208	Glu/Leu/Phe/Val_DH_AS;Glu/Leu/Phe/Val_DH_C;NAD(P)-bd_dom_sf;NAD-GDH_euk	IPR006096;IPR016210;IPR033524;IPR036291	ELFV_dehydrog	SM00839			Evidence at protein level	Swiss-Prot	Complete proteome;NAD;Oxidoreductase;Phosphoprotein;Reference proteome	Saccharomyces cerevisiae S288C	+	PGD_EXP	0.0152145	0.0046156	1.28388	2.71756	GDH2	P33327	DHE2_YEAST	NAD-specific glutamate dehydrogenase	DHE2_YEAST	NAD-specific glutamate dehydrogenase	AD-GDH	GDH2		YDL215C	YDL215C_mRNA	YDL215C_mRNA	P33327		1.4.1.2	NAD(+)-dependent glutamate dehydrogenase which degradesglutamate to ammonia and alpha-ketoglutarate.
APE3	26.2604	26.1758	26.2047	26.1799	26.1849	26.1292	26.3097	26.2864	26.2468	26.7576	26.8094	26.7539	28.3302	28.3398	28.3538	27.423	27.3292	27.4292	protein catabolic process in the vacuole	GO:0007039	aminopeptidase activity;metal ion binding;metallopeptidase activity	GO:0004177;GO:0008237;GO:0046872	fungal-type vacuole	GO:0000324							Peptidases	1002			PA;Peptidase_M28	PF02225;PF04389	Ape3;PA_domain;Peptidase_M28	IPR003137;IPR007484;IPR029514					Evidence at protein level	Swiss-Prot	Aminopeptidase;Complete proteome;Direct protein sequencing;Glycoprotein;Hydrolase;Metal-binding;Metalloprotease;Protease;Reference proteome;Signal;Vacuole;Zinc;Zymogen	Saccharomyces cerevisiae S288C	+	PGD_EXP	3.96545e-05	1.42784e-05	1.28313	5.60281	APE3	P37302	APE3_YEAST	Aminopeptidase Y	APE3_YEAST	Aminopeptidase Y		APE3		YBR286W	YBR286W_mRNA	YBR286W_mRNA	P37302		3.4.11.15		Vacuole. Note=Lysosome-like vacuoles.
PIN3	22.7143	22.6989	22.6652	22.8208	22.8589	22.7352	22.2153	22.1567	22.1021	24.1148	24.1425	24.0602	23.7202	23.7473	23.3257	23.7863	23.8003	23.793	negative regulation of Arp2/3 complex-mediated actin nucleation	GO:0034316			actin cortical patch;cytoplasm;nucleus	GO:0005634;GO:0005737;GO:0030479					cytoplasm;nucleus	GO:0005634;GO:0005737	Membrane trafficking	4131			SH3_1	PF00018	SH3_domain;SH3-like_dom_sf	IPR001452;IPR036028	SH3	SM00326			Evidence at protein level	Swiss-Prot	3D-structure;Acetylation;Complete proteome;Cytoplasm;Cytoskeleton;Isopeptide bond;Nucleus;Phosphoprotein;Reference proteome;SH3 domain;Ubl conjugation	Saccharomyces cerevisiae S288C	+	PGD_EXP	3.90779e-08	0	1.28032	9.749	PIN3	Q06449	PIN3_YEAST	[PSI+] inducibility protein 3	PIN3_YEAST	[PSI+] inducibility protein 3		PIN3	LSB2	YPR154W	YPR154W_mRNA	YPR154W_mRNA	Q06449	1YNZ;1ZX6		Overproduction promotes the de novo induction of the[PSI+] prion form of SUP35. The prion-inducing effect depends onthe association with the actin cytoskeleton. Also implicated inprion maintenance during heat stress	Cytoplasm {ECO:0000269|PubMed:14562095}.Nucleus {ECO:0000269|PubMed:14562095}. Cytoplasm, cytoskeleton,actin patch {ECO:0000269|PubMed:21777813}. Note=Whenoverexpressed, localizes to punctate structures which arereminiscent of cortical actin patches (PubMed:21777813).Transiently colocalizes with SUP35 aggregates during prionogenesis(PubMed:21777813). {ECO:0000269|PubMed:21777813}.
RPB2	23.5811	23.6434	23.5171	23.3384	22.9876	23.0639	22.8856	22.7769	22.8891	24.3489	24.3194	24.3441	24.4837	24.3732	24.2791	24.6321	24.6839	24.7261	transcription by RNA polymerase II;transcription, RNA-templated	GO:0001172;GO:0006366	DNA binding;DNA-directed 5'-3' RNA polymerase activity;metal ion binding;ribonucleoside binding	GO:0003677;GO:0003899;GO:0032549;GO:0046872	cytoplasmic stress granule;RNA polymerase II, core complex	GO:0005665;GO:0010494			DNA binding	GO:0003677			DNA repair and recombination proteins;RNA polymerase;Transcription machinery	03020;03021;03400	RNA polymerase	sce03020	RNA_pol_Rpb2_1;RNA_pol_Rpb2_2;RNA_pol_Rpb2_3;RNA_pol_Rpb2_4;RNA_pol_Rpb2_5;RNA_pol_Rpb2_6;RNA_pol_Rpb2_7	PF00562;PF04560;PF04561;PF04563;PF04565;PF04566;PF04567	DNA-dir_RNA_pol_su2;DNA-dir_RNAP_su2_dom;DNA-dir_RNAP_su2_hyb_sf;RNA_pol_bsu_CS;RNA_pol_bsu_protrusion;RNA_pol_Rpb2_2;RNA_pol_Rpb2_2_sf;RNA_pol_Rpb2_3;RNA_pol_Rpb2_4;RNA_pol_Rpb2_5;RNA_pol_Rpb2_7;RNA_pol_RPB2_OB-fold	IPR007120;IPR007121;IPR007641;IPR007642;IPR007644;IPR007645;IPR007646;IPR007647;IPR014724;IPR015712;IPR037033;IPR037034					Evidence at protein level	Swiss-Prot	3D-structure;Complete proteome;Direct protein sequencing;DNA-directed RNA polymerase;Magnesium;Metal-binding;Nucleotidyltransferase;Nucleus;Phosphoprotein;Reference proteome;Transcription;Transferase;Zinc;Zinc-finger	Saccharomyces cerevisiae S288C	+	PGD_EXP	2.12839e-08	0	1.27864	10.1846	RPB2	P08518	RPB2_YEAST	DNA-directed RNA polymerase II subunit RPB2	RPB2_YEAST	DNA-directed RNA polymerase II subunit RPB2	NA polymerase II subunit 2	RPB2	RPB150;RPO22	YOR151C	YOR151C_mRNA	YOR151C_mRNA	P08518	1I3Q;1I50;1I6H;1K83;1NIK;1NT9;1PQV;1R5U;1R9S;1R9T;1SFO;1TWA;1TWC;1TWF;1TWG;1TWH;1WCM;1Y1V;1Y1W;1Y1Y;1Y77;2B63;2B8K;2E2H;2E2I;2E2J;2JA5;2JA6;2JA7;2JA8;2NVQ;2NVT;2NVX;2NVY;2NVZ;2R7Z;2R92;2R93;2VUM;2YU9;3CQZ;3FKI;3GTG;3GTJ;3GTK;3GTL;3GTM;3GTO;3GTP;3GTQ;3H3V;3HOU;3HOV;3HOW;3HOX;3HOY;3HOZ;3I4M;3I4N;3J0K;3J1N;3K1F;3K7A;3M3Y;3M4O;3PO2;3PO3;3QT1;3RZD;3RZO;3S14;3S15;3S16;3S17;3S1M;3S1N;3S1Q;3S1R;3S2D;3S2H;4A3B;4A3C;4A3D;4A3E;4A3F;4A3G;4A3I;4A3J;4A3K;4A3L;4A3M;4A93;4BBR;4BBS;4BXX;4BXZ;4BY1;4BY7;4V1M;4V1N;4V1O;4X67;4X6A;4Y52;4Y7N;5C3E;5C44;5C4A;5C4J;5C4X;5FMF;5FYW;5FZ5;5IP7;5IP9;5OQJ;5OQM;5OT2;5SVA;5U5Q;5VVR;5VVS;5W4U;5W51;6BLO;6BLP;6BM2;6BM4;6BQF	2.7.7.6	DNA-dependent RNA polymerase catalyzes the transcriptionof DNA into RNA using the four ribonucleoside triphosphates assubstrates. Second largest component of RNA polymerases II whichsynthesizes mRNA precursors and many functional non-coding RNAs.Proposed to contribute to the polymerase catalytic activity andforms the polymerase active center together with the largestsubunit. Pol II is the central component of the basal RNApolymerase II transcription machinery. During a transcriptioncycle, Pol II, general transcription factors and the Mediatorcomplex assemble as the preinitiation complex (PIC) at thepromoter. 11-15 base pairs of DNA surrounding the transcriptionstart site are melted and the single-stranded DNA template strandof the promoter is positioned deeply within the central activesite cleft of Pol II to form the open complex. After synthesis ofabout 30 bases of RNA, Pol II releases its contacts with the corepromoter and the rest of the transcription machinery (promoterclearance) and enters the stage of transcription elongation inwhich it moves on the template as the transcript elongates. Pol IIappears to oscillate between inactive and active conformations ateach step of nucleotide addition. Pol II is composed of mobileelements that move relative to each other. The core element withthe central large cleft comprises RPB3, RBP10, RPB11, RPB12 andregions of RPB1 and RPB2 forming the active center. The clampelement (portions of RPB1, RPB2 and RPB3) is connected to the corethrough a set of flexible switches and moves to open and close thecleft. The cleft is surrounded by jaws: an upper jaw formed byportions of RBP1, RPB2 and RPB9, and a lower jaw. The jaws arethought to grab the incoming DNA template. The fork loop 1 (RPB2)interacts with the RNA-DNA hybrid, possibly stabilizing it.	Nucleus.
PRP8	18.2212	18.2183	19.3798	18.7805	17.9543	18.7498	18.9068	17.991	16.6489	19.3457	19.3007	19.1614	19.5227	19.7406	19.5398	19.9584	19.9243	19.8593	generation of catalytic spliceosome for second transesterification step;mRNA 3'-splice site recognition;mRNA 5'-splice site recognition;spliceosomal tri-snRNP complex assembly	GO:0000244;GO:0000350;GO:0000389;GO:0000395	pre-mRNA intronic binding;second spliceosomal transesterification activity;U1 snRNA binding;U2 snRNA binding;U5 snRNA binding;U6 snRNA binding	GO:0000386;GO:0017070;GO:0030619;GO:0030620;GO:0030623;GO:0097157	catalytic step 2 spliceosome;nucleus;U4/U6 x U5 tri-snRNP complex;U5 snRNP	GO:0005634;GO:0005682;GO:0046540;GO:0071013					nucleus	GO:0005634	Spliceosome	03040;03041	Spliceosome	sce03040	PRO8NT;PROCN;PROCT;PRP8_domainIV;RRM_4;U5_2-snRNA_bdg;U6-snRNA_bdg	PF08082;PF08083;PF08084;PF10596;PF10597;PF10598;PF12134	JAMM/MPN+_dom;MPN;PRO8NT;PROCN;PROCT;PRP8;PRP8_domainIV;Prp8_U5-snRNA-bd;Prp8_U6-snRNA-bd;RNaseH-like_sf;RRM_spliceosomal_PrP8	IPR000555;IPR012337;IPR012591;IPR012592;IPR012984;IPR019580;IPR019581;IPR019582;IPR021983;IPR027652;IPR037518	JAB_MPN	SM00232	mRNA Splicing - Minor Pathway	R-SCE-72165	Evidence at protein level	Swiss-Prot	3D-structure;Complete proteome;mRNA processing;mRNA splicing;Nucleus;Reference proteome;Ribonucleoprotein;RNA-binding;Spliceosome	Saccharomyces cerevisiae S288C	+	PGD_EXP	0.000305413	8.59272e-05	1.27804	4.58441	PRP8	P33334	PRP8_YEAST	Pre-mRNA-splicing factor 8	PRP8_YEAST	Pre-mRNA-splicing factor 8		PRP8	DBF3;DNA39;RNA8;SLT21;USA2	YHR165C	YHR165C_mRNA	YHR165C_mRNA	P33334	2OG4;3E66;3E9O;3E9P;3JCM;3SBG;3SBT;3ZEF;4BGD;4I43;4ILG;4ILH;4ILJ;5DCA;5GAM;5GAN;5GAO;5GAP;5GM6;5GMK;5LJ3;5LJ5;5LQW;5M52;5M5P;5MPS;5MQ0;5NRL;5WSG;5Y88;5YLZ;5ZWM;5ZWO;6BK8;6EXN		Functions as a scaffold that mediates the orderedassembly of spliceosomal proteins and snRNAs. Required forassociation of BRR2 with the spliceosomal U5 snRNP, and thesubsequent assembly of the U4/U6-U5 tri-snRNP complex. Functionsas scaffold that positions spliceosomal U2, U5 and U6 snRNAs atsplice sites on pre-mRNA substrates, so that splicing can occur.Interacts with both the 5' and the 3' splice site, as well as thebranch region. Has a role in branch site-3' splice site selection.Associates with the branch site-3' splice 3'-exon region. Also hasa role in cell cycle.	Nucleus {ECO:0000269|PubMed:17934474,ECO:0000269|PubMed:2835658}.
MEF2	19.6509	19.5514	19.3796	19.5223	19.6628	19.4494	20.188	20.2464	20.1181	21.1787	21.1702	21.155	20.7324	20.7757	20.5625	21.3345	21.1919	21.1629	mitochondrial genome maintenance;mitochondrial translation;regulation of mitochondrial membrane potential;ribosome disassembly	GO:0000002;GO:0032543;GO:0032790;GO:0051881	GTP binding;GTPase activity;translation elongation factor activity	GO:0003746;GO:0003924;GO:0005525	mitochondrion	GO:0005739			GTPase activity	GO:0003924	mitochondrion	GO:0005739	Mitochondrial biogenesis;Translation factors	03012;03029			EFG_C;GTP_EFTU;GTP_EFTU_D2	PF00009;PF00679;PF03144	EFG_III;EFG_III/V;EFG_V;EFG_V-like;EFG2;EFTu-like_2;G_TR_CS;P-loop_NTPase;Small_GTP-bd_dom;TF_GTP-bd_dom;Transl_B-barrel_sf	IPR000640;IPR000795;IPR004161;IPR005225;IPR009000;IPR009022;IPR027417;IPR030851;IPR031157;IPR035647;IPR035649	EFG_C	SM00838			Evidence at protein level	Swiss-Prot	Complete proteome;GTP-binding;Mitochondrion;Nucleotide-binding;Protein biosynthesis;Reference proteome;Transit peptide	Saccharomyces cerevisiae S288C	+	PGD_EXP	1.31197e-07	0	1.2772	8.92114	MEF2	P39677	RRF2M_YEAST	Ribosome-releasing factor 2, mitochondrial	RRF2M_YEAST	Ribosome-releasing factor 2, mitochondrial {ECO:0000255|HAMAP-Rule:MF_03059}	RF2mt {ECO:0000255|HAMAP-Rule:MF_03059}	MEF2		YJL102W	YJL102W_mRNA	YJL102W_mRNA	P39677			Mitochondrial GTPase that mediates the disassembly ofribosomes from messenger RNA at the termination of mitochondrialprotein biosynthesis. Not involved in the GTP-dependent ribosomaltranslocation step during translation elongation (By similarity).Required for respiratory growth and essential for mitochondrialgenome maintenance.	Mitochondrion {ECO:0000255|HAMAP-Rule:MF_03059, ECO:0000269|PubMed:14562095,ECO:0000269|PubMed:14576278}.
YHR045W	21.367	21.2499	21.1499	17.8311	17.9166	18.8984	18.8436	20.7851	17.8154	20.6555	18.8531	20.8499	21.3331	21.2893	21.2029	21.0954	21.0629	20.9984					integral component of membrane	GO:0016021																			Predicted	Swiss-Prot	Complete proteome;Membrane;Reference proteome;Transmembrane;Transmembrane helix	Saccharomyces cerevisiae S288C	+	PGD_EXP	0.0440035	0.014349	1.27593	2.18625	YHR045W	P38775	YHK5_YEAST	Putative uncharacterized protein YHR045W	YHK5_YEAST	Putative uncharacterized protein YHR045W				YHR045W	YHR045W_mRNA	YHR045W_mRNA	P38775				Multi-pass membraneprotein {ECO:0000305}.;Membrane {ECO:0000305}
RDL1	25.2252	25.209	25.2244	25.6037	25.6685	25.5967	25.2801	25.303	25.3407	26.9533	26.9866	26.8787	26.5152	26.5577	26.5886	26.4704	26.4648	26.4842			thiosulfate sulfurtransferase activity	GO:0004792	mitochondrion	GO:0005739					mitochondrion	GO:0005739					Rhodanese	PF00581	Rhodanese-like_dom;Rhodanese-like_dom_sf	IPR001763;IPR036873	RHOD	SM00450			Evidence at protein level	Swiss-Prot	3D-structure;Complete proteome;Mitochondrion;Phosphoprotein;Reference proteome;Transferase	Saccharomyces cerevisiae S288C	+	PGD_EXP	4.4843e-10	0	1.27202	13.3177	RDL1	Q12305	RDL1_YEAST	Thiosulfate:glutathione sulfurtransferase	RDL1_YEAST	Thiosulfate:glutathione sulfurtransferase {ECO:0000303|PubMed:24981631}	ST {ECO:0000303|PubMed:24981631}	RDL1		YOR285W	YOR285W_mRNA	YOR285W_mRNA	Q12305	3D1P	2.8.1.-	Thiosulfate:glutathione sulfurtransferase (TST) requiredto produce S-sulfanylglutathione (GSS(-)), a central intermediatein hydrogen sulfide metabolism (PubMed:24981631). Provides thelink between the first step in H(2)S metabolism performed by thesulfide:quinone oxidoreductase (SQOR) which catalyzes theconversion of H(2)S to thiosulfate, and the sulfur dioxygenase(SDO) which uses GSS(-) as substrate (PubMed:24981631). Thethermodynamic coupling of the irreversible SDO and reversible TSTreactions provides a model for the physiologically relevantreaction with thiosulfate as the sulfane donor (PubMed:24981631)	Mitochondrion {ECO:0000269|PubMed:14562095,ECO:0000269|PubMed:14576278, ECO:0000269|PubMed:16407407}.
YHL017W	18.1209	19.3913	17.9362	18.8201	18.8195	18.4652	18.5261	18.5131	17.4357	19.5031	19.3883	19.64	19.8047	19.5997	19.4753	20.1307	19.9874	19.9465					Golgi apparatus;integral component of membrane	GO:0005794;GO:0016021					Golgi apparatus	GO:0005794					Lung_7-TM_R	PF06814	GPR107-like	IPR009637					Evidence at protein level	Swiss-Prot	Complete proteome;Glycoprotein;Golgi apparatus;Membrane;Phosphoprotein;Reference proteome;Signal;Transmembrane;Transmembrane helix	Saccharomyces cerevisiae S288C	+	PGD_EXP	1.4699e-05	0	1.27197	6.12286	YHL017W	P38745	YHB7_YEAST	Uncharacterized membrane protein YHL071W	YHB7_YEAST	Uncharacterized membrane protein YHL071W				YHL017W	YHL017W_mRNA	YHL017W_mRNA	P38745				Multi-pass membraneprotein {ECO:0000269|PubMed:14562095}.;Golgi apparatus, trans-Golgi networkmembrane {ECO:0000269|PubMed:14562095}
SEC62	21.2285	21.2447	21.0902	20.8115	21.0052	20.9129	20.7236	20.6528	20.37	21.9154	22.1223	21.8957	22.3114	22.3024	22.4847	22.2233	22.2229	22.0023	posttranslational protein targeting to membrane, translocation	GO:0031204	protein transporter activity	GO:0008565	integral component of endoplasmic reticulum membrane;Sec62/Sec63 complex	GO:0030176;GO:0031207							Protein export;Protein processing in endoplasmic reticulum;Secretion system	02044;03060;04141	Protein export;Protein processing in endoplasmic reticulum	sce03060;sce04141	Sec62	PF03839	Sec62;Sec62_asco	IPR004728;IPR011553			XBP1(S) activates chaperone genes	R-SCE-381038	Evidence at protein level	Swiss-Prot	Acetylation;Complete proteome;Endoplasmic reticulum;Membrane;Protein transport;Reference proteome;Translocation;Transmembrane;Transmembrane helix;Transport	Saccharomyces cerevisiae S288C	+	PGD_EXP	7.47388e-09	0	1.27121	10.969	SEC62	P21825	SEC62_YEAST	Translocation protein SEC62	SEC62_YEAST	Translocation protein SEC62		SEC62		YPL094C	YPL094C_mRNA	YPL094C_mRNA	P21825			Acts as component of the Sec62/63 complex which isinvolved in SRP-independent post-translational translocationacross the endoplasmic reticulum (ER) and functions together withthe Sec61 complex and KAR2 in a channel-forming transloconcomplex. In an initial step, the signal sequence seems to bindsimultaneously to SEC61 and SEC62. SEC62 and SEC63 are requiredfor interactions between SEC61 and translocating polypeptides.SEC62 may affect SEC1-polypeptide interactions by increasing theaffinity of targeting pathways for SEC61 and/or by modifying SEC61to allow more efficient polypeptide interaction. A cycle ofassembly and disassembly of Sec62/63 complex from SEC61 may governthe activity of the translocon. SEC62 is essential for cellgrowth.	Multi-passmembrane protein.;Endoplasmic reticulum membrane
WAR1	17.7951	16.6573	19.8226	19.7714	19.8077	19.7554	19.6384	19.1964	19.3786	20.5514	20.4838	20.5589	20.2719	20.1463	20.1316	20.2967	20.443	20.3696	positive regulation of transcription from RNA polymerase II promoter in response to acidic pH	GO:0061402	DNA-binding transcription factor activity;DNA-binding transcription factor activity, RNA polymerase II-specific;sequence-specific DNA binding;zinc ion binding	GO:0000981;GO:0003700;GO:0008270;GO:0043565	nucleus	GO:0005634			DNA-binding transcription factor activity	GO:0003700	nucleus	GO:0005634							Zn2-C6_fun-type_DNA-bd;Zn2-C6_fun-type_DNA-bd_sf	IPR001138;IPR036864	GAL4	SM00066			Evidence at protein level	Swiss-Prot	Complete proteome;DNA-binding;Metal-binding;Nucleus;Phosphoprotein;Reference proteome;Transcription;Transcription regulation;Zinc	Saccharomyces cerevisiae S288C	+	PGD_EXP	0.00380604	0.00106306	1.27005	3.38148	WAR1	Q03631	WAR1_YEAST	Weak acid resistance protein 1	WAR1_YEAST	Weak acid resistance protein 1		WAR1		YML076C	YML076C_mRNA	YML076C_mRNA	Q03631			transcription factor which binds to a weak acid responseelement (WARE) to mediate stress induction of PDR12 and FUN34,encoding an acid transporter and a putative ammonia transporter,respectively.	Nucleus {ECO:0000269|PubMed:12588995,ECO:0000269|PubMed:14562095, ECO:0000269|PubMed:17509074}.
YLR001C	18.9913	22.2232	22.1783	21.2693	20.0961	21.403	18.0305	17.9272	17.3764	21.0105	20.9474	21.1025	21.5266	21.3499	21.2662	21.1759	21.3003	21.2334	macroautophagy	GO:0016236			extracellular space;fungal-type vacuole membrane;integral component of membrane	GO:0000329;GO:0005615;GO:0016021					extracellular space	GO:0005615					Fasciclin	PF02469	FAS1_dom_sf;FAS1_domain	IPR000782;IPR036378					Evidence at protein level	Swiss-Prot	Complete proteome;Glycoprotein;Membrane;Reference proteome;Repeat;Signal;Transmembrane;Transmembrane helix;Vacuole	Saccharomyces cerevisiae S288C	+	PGD_EXP	0.0652595	0.0227875	1.26858	1.97927	YLR001C	Q07895	YL001_YEAST	FAS1 domain-containing protein YLR001C	YL001_YEAST	FAS1 domain-containing protein YLR001C				YLR001C	YLR001C_mRNA	YLR001C_mRNA	Q07895				Single-passtype I membrane protein {ECO:0000305}.;Vacuole membrane {ECO:0000305}
SRP21	19.9719	20.384	20.1275	19.4593	19.1397	19.737	19.0239	18.8765	19.5582	20.6235	20.4701	20.9102	21.1288	20.8309	20.817	20.984	21.1139	20.809	SRP-dependent cotranslational protein targeting to membrane, translocation	GO:0006616	RNA binding	GO:0003723	nucleus;signal recognition particle, endoplasmic reticulum targeting	GO:0005634;GO:0005786			RNA binding	GO:0003723	nucleus	GO:0005634					SRP9-21	PF05486	SRP9/Srp21;SRP9_dom	IPR039432;IPR039914					Evidence at protein level	Swiss-Prot	Acetylation;Complete proteome;Cytoplasm;Direct protein sequencing;Nucleus;Reference proteome;Ribonucleoprotein;RNA-binding;Signal recognition particle	Saccharomyces cerevisiae S288C	+	PGD_EXP	4.28737e-06	0	1.2677	6.79718	SRP21	P32342	SRP21_YEAST	Signal recognition particle subunit SRP21	SRP21_YEAST	Signal recognition particle subunit SRP21		SRP21		YKL122C	YKL122C_mRNA	YKL122C_mRNA	P32342			Signal-recognition-particle (SRP) assembly has a crucialrole in targeting secretory proteins to the rough endoplasmicreticulum (ER) membrane. SRP is required for the cotranslationalprotein translocation for ER import and preferentially recognizesstrongly hydrophobic signal sequences. It is involved in targetingthe nascent chain-ribosome (RNC) complex to the ER and is proposedto participate in the arrest of nascent chain elongation duringmembrane targeting.	Cytoplasm {ECO:0000250}. Nucleus{ECO:0000269|PubMed:11352936}.
CMC2	21.8864	22.0251	21.8298	21.8842	21.9437	21.8897	22.0047	21.9738	21.9101	23.4614	23.4696	23.3981	22.8451	22.8427	22.7662	23.275	23.2992	23.3678	mitochondrial respiratory chain complex assembly	GO:0033108	metal ion binding	GO:0046872	mitochondrial inner membrane;mitochondrial intermembrane space;mitochondrion	GO:0005739;GO:0005743;GO:0005758					mitochondrion	GO:0005739	Mitochondrial biogenesis	3029			Cmc1	PF08583	Cyt_c_biogenesis_Cmc1-like	IPR013892					Evidence at protein level	Swiss-Prot	Chaperone;Complete proteome;Copper;Disulfide bond;Membrane;Metal-binding;Mitochondrion;Mitochondrion inner membrane;Reference proteome;Repeat	Saccharomyces cerevisiae S288C	+	PGD_EXP	7.66408e-10	0	1.26419	12.8411	CMC2	Q3E7A4	COXM2_YEAST	COX assembly mitochondrial protein 2	COXM2_YEAST	COX assembly mitochondrial protein 2		CMC2		YBL059C-A	YBL059C-A_mRNA	YBL059C-A_mRNA	Q3E7A4			Required for mitochondrial cytochrome c oxidase (COX)assembly and respiration. May be involved in copper traffickingand distribution to mitochondrial COX and SOD1	Intermembrane side{ECO:0000269|PubMed:19703468, ECO:0000269|PubMed:20220131}.Mitochondrion intermembrane space {ECO:0000269|PubMed:22984289}.Note=Imported into the mitochondria via the mitochondrial MIA40-ERV1 machinery.;Mitochondrion inner membrane{ECO:0000269|PubMed:19703468, ECO:0000269|PubMed:20220131};Peripheral membrane protein {ECO:0000269|PubMed:19703468,ECO:0000269|PubMed:20220131}
SSL2	18.2592	19.2259	18.012	19.5634	18.2022	18.9377	19.7217	19.3023	19.3583	19.966	19.5028	19.8444	20.8785	20.5288	20.3249	20.1664	20.5011	20.2095	DNA duplex unwinding;nucleotide-excision repair, DNA duplex unwinding;nucleotide-excision repair, DNA incision;phosphorylation of RNA polymerase II C-terminal domain;poly(A)+ mRNA export from nucleus;positive regulation of transcription by RNA polymerase II;promoter clearance from RNA polymerase II promoter;regulation of mitotic cell cycle phase transition;regulation of mitotic recombination;regulation of RNA polymerase II regulatory region sequence-specific DNA binding;regulation of transposition, RNA-mediated;response to UV;transcription by RNA polymerase II;transcription initiation from RNA polymerase II promoter;transcriptional open complex formation at RNA polymerase II promoter;transcription-coupled nucleotide-excision repair	GO:0000019;GO:0000717;GO:0001111;GO:0001113;GO:0006283;GO:0006366;GO:0006367;GO:0009411;GO:0010525;GO:0016973;GO:0032508;GO:0033683;GO:0045944;GO:0070816;GO:1901990;GO:1903025	3'-5' DNA helicase activity;ATP binding;ATP-dependent DNA helicase activity;DNA binding;DNA translocase activity;transcription factor binding	GO:0003677;GO:0004003;GO:0005524;GO:0008134;GO:0015616;GO:0043138	cytosol;nucleotide-excision repair factor 3 complex;nucleus;transcription factor TFIIH core complex;transcription factor TFIIH holo complex;transcriptional preinitiation complex	GO:0000112;GO:0000439;GO:0005634;GO:0005675;GO:0005829;GO:0097550			DNA binding;transcription factor binding	GO:0003677;GO:0008134	cytosol;nucleus	GO:0005634;GO:0005829	Basal transcription factors;DNA repair and recombination proteins;Nucleotide excision repair;Transcription machinery	03021;03022;03400;03420	Basal transcription factors;Nucleotide excision repair	sce03022;sce03420	ERCC3_RAD25_C;Helicase_C_3;ResIII	PF04851;PF13625;PF16203	ERCC3_RAD25_C;Helicase/UvrB_N;Helicase_ATP-bd;Helicase_C;P-loop_NTPase;XPB/Ssl2;XPB/Ssl2_N	IPR001161;IPR001650;IPR006935;IPR014001;IPR027417;IPR032438;IPR032830	DEXDc;HELICc	SM00487;SM00490	Dual Incision in GG-NER;Dual incision in TC-NER;Formation of Incision Complex in GG-NER;Formation of TC-NER Pre-Incision Complex;Formation of the Early Elongation Complex;Gap-filling DNA repair synthesis and ligation in TC-NER;mRNA Capping;RNA Pol II CTD phosphorylation and interaction with CE;RNA Polymerase II Pre-transcription Events;RNA Polymerase II Promoter Escape;RNA Polymerase II Transcription Initiation;RNA Polymerase II Transcription Initiation And Promoter Clearance;RNA Polymerase II Transcription Pre-Initiation And Promoter Opening;TP53 Regulates Transcription of DNA Repair Genes	R-SCE-113418;R-SCE-5696395;R-SCE-5696400;R-SCE-674695;R-SCE-6781823;R-SCE-6782135;R-SCE-6782210;R-SCE-6796648;R-SCE-72086;R-SCE-73776;R-SCE-73779;R-SCE-75953;R-SCE-76042;R-SCE-77075	Evidence at protein level	Swiss-Prot	3D-structure;ATP-binding;Complete proteome;DNA damage;DNA repair;DNA-binding;Helicase;Hydrolase;Nucleotide-binding;Nucleus;Phosphoprotein;Reference proteome;Transcription;Transcription regulation	Saccharomyces cerevisiae S288C	+	PGD_EXP	0.000134441	4.43623e-05	1.25997	4.98665	SSL2	Q00578	RAD25_YEAST	General transcription and DNA repair factor IIH helicase subunit XPB	RAD25_YEAST	General transcription and DNA repair factor IIH helicase subunit XPB	FIIH subunit XPB	SSL2	LOM3;RAD25;UVS112	YIL143C	YIL143C_mRNA	YIL143C_mRNA	Q00578	5FMF;5OQJ;5OQM;5SVA	3.6.4.12	ATP-dependent 3'-5' DNA helicase, component of thegeneral transcription and DNA repair factor IIH (TFIIH) corecomplex, which is involved in general and transcription-couplednucleotide excision repair (NER) of damaged DNA and, whencomplexed to TFIIK, in RNA transcription by RNA polymerase II. InNER, TFIIH acts by opening DNA around the lesion to allow theexcision of the damaged oligonucleotide and its replacement by anew DNA fragment. The ATPase activity of XPB/SSL2, but not itshelicase activity, is required for DNA opening. In transcription,TFIIH has an essential role in transcription initiation. When thepre-initiation complex (PIC) has been established, TFIIH isrequired for promoter opening and promoter escape. The ATP-dependent helicase activity of XPB/SSL2 is required for promoteropening and promoter escape. Phosphorylation of the C-terminaltail (CTD) of the largest subunit of RNA polymerase II by thekinase module TFIIK controls the initiation of transcription(PubMed:8269516, PubMed:7693549, PubMed:7961739, PubMed:8202161,PubMed:7813015, PubMed:8631896). XPB/SSL2 acts as a double-stranded DNA translocase promoting DNA opening by tracking alongthe nontemplate promoter strand, rotating and inserting DNA intothe Pol II active site cleft, leading to DNA unwinding. May alsouse this translocase mechanism during DNA repair rather thanphysically wedging open damaged DNA (PubMed:25775526)	Nucleus.
SNX4	22.1447	22.0706	22.1323	21.9267	21.9577	21.8295	22.1246	22.073	22.246	23.2561	23.249	23.2752	23.3714	23.3728	23.3772	23.3104	23.3016	23.3244	autophagy of mitochondrion;early endosome to Golgi transport;piecemeal microautophagy of the nucleus;protein localization by the Cvt pathway;protein localization to endosome;protein targeting to vacuole	GO:0000422;GO:0006623;GO:0032258;GO:0034498;GO:0034727;GO:0036010	phosphatidylinositol-3-phosphate binding	GO:0032266	cytosol;early endosome;endosome membrane;extrinsic component of membrane;phagophore assembly site	GO:0000407;GO:0005769;GO:0005829;GO:0010008;GO:0019898					cytosol	GO:0005829	Endocytosis;Membrane trafficking	04131;04144	Endocytosis	sce04144	PX	PF00787	AH/BAR_dom_sf;Phox;PX_dom_sf;Sorting_nexin-like	IPR001683;IPR027267;IPR036871;IPR039358	PX	SM00312			Evidence at protein level	Swiss-Prot	Coiled coil;Complete proteome;Cytoplasm;Endosome;Lipid-binding;Membrane;Protein transport;Reference proteome;Transport	Saccharomyces cerevisiae S288C	+	PGD_EXP	7.38847e-15	0	1.2592	27.3369	SNX4	P47057	SNX4_YEAST	Sorting nexin-4	SNX4_YEAST	Sorting nexin-4		SNX4	ATG24;CVT13	YJL036W	YJL036W_mRNA	YJL036W_mRNA	P47057			Sorting nexin, involved in the separation or division ofvacuoles throughout the entire life cycle of the cells (Bysimilarity). Involved in retrieval of late-Golgi SNAREs from post-Golgi endosomes to the trans-Golgi network, for cytoplasm tovacuole transport (Cvt), mitophagy, and pexophagy. Involved inproper sorting of the v-SNARE protein SNC1.	Peripheral membrane protein.Note=Endosome and other perivacuolar punctate structures.Associates to phosphatidylinositol 3-phosphate, necessary forperipheral membrane localization to the perivacuolar punctatestructures.; Peripheral membraneprotein. Endosome membrane;Cytoplasm. Membrane
UBX5	22.0131	22.2031	22.1277	22.0487	22.0585	21.9637	22.0181	21.9369	21.9653	23.1663	23.1581	23.2	23.4628	23.4202	23.4129	23.3196	23.2447	23.2782	proteasome-mediated ubiquitin-dependent protein catabolic process	GO:0043161			cytoplasm;nucleus	GO:0005634;GO:0005737					cytoplasm;nucleus	GO:0005634;GO:0005737					UBX	PF00789	Thioredoxin-like_sf;UAS;UBA-like_sf;Ubiquitin-like_domsf;UBX_dom	IPR001012;IPR006577;IPR009060;IPR029071;IPR036249	UAS;UBX	SM00166;SM00594			Evidence at protein level	Swiss-Prot	Complete proteome;Cytoplasm;Nucleus;Phosphoprotein;Reference proteome;Ubl conjugation pathway	Saccharomyces cerevisiae S288C	+	PGD_EXP	1.25849e-14	0	1.25863	26.4235	UBX5	Q06682	UBX5_YEAST	UBX domain-containing protein 5	UBX5_YEAST	UBX domain-containing protein 5		UBX5		YDR330W	YDR330W_mRNA	YDR330W_mRNA	Q06682			Involved in CDC48-dependent protein degradation throughthe ubiquitin/proteasome pathway.	Nucleus {ECO:0000269|PubMed:14562095}.Cytoplasm {ECO:0000269|PubMed:14562095}.
SAC1	24.7618	24.9596	24.5391	23.9103	24.0373	23.9566	22.6734	23.1514	24.6401	25.0791	25.0926	25.1623	25.4003	25.7057	25.5844	25.318	25.3293	25.2744	phosphatidylinositol dephosphorylation	GO:0046856	phosphatidylinositol-3,5-bisphosphate 5-phosphatase activity;phosphatidylinositol-3-phosphatase activity;phosphatidylinositol-4-phosphate phosphatase activity	GO:0004438;GO:0043812;GO:0043813	endoplasmic reticulum;Golgi medial cisterna;integral component of endoplasmic reticulum membrane;integral component of Golgi membrane;SPOTS complex	GO:0005783;GO:0005797;GO:0030173;GO:0030176;GO:0035339					endoplasmic reticulum	GO:0005783	Inositol phosphate metabolism;Phosphatidylinositol signaling system	00562;04070	Inositol phosphate metabolism;Metabolic pathways;Phosphatidylinositol signaling system	sce00562;sce01100;sce04070	Syja_N	PF02383	SAC_dom	IPR002013			Synthesis of PIPs at the early endosome membrane;Synthesis of PIPs at the ER membrane;Synthesis of PIPs at the Golgi membrane	R-SCE-1483248;R-SCE-1660514;R-SCE-1660516	Evidence at protein level	Swiss-Prot	3D-structure;Complete proteome;Endoplasmic reticulum;Hydrolase;Isopeptide bond;Membrane;Reference proteome;Transmembrane;Transmembrane helix;Ubl conjugation	Saccharomyces cerevisiae S288C	+	PGD_EXP	0.00021013	6.83453e-05	1.25739	4.7667	SAC1	P32368	SAC1_YEAST	Phosphatidylinositol-3-phosphatase SAC1	SAC1_YEAST	Phosphoinositide phosphatase SAC1		SAC1	RSD1	YKL212W	YKL212W_mRNA	YKL212W_mRNA	P32368	3LWT;4TU3	3.1.3.-	Phosphoinositide phosphatase that hydrolyzes PtdIns(3)Pand PtdIns(4)P. Has low activity towards PtdIns(3,5)P2. May beinvolved in the coordination of the activities of the secretorypathway and the actin cytoskeleton.	Single-pass membrane protein{ECO:0000269|PubMed:11514624}.;Endoplasmic reticulum membrane{ECO:0000269|PubMed:11514624}
NCA2	18.6652	18.6035	19.247	18.7094	18.1567	17.9426	18.4057	18.2664	17.6281	19.1806	19.3189	19.3225	19.5305	19.4616	19.7386	20.1739	20.1941	20.0155	aerobic respiration;mRNA metabolic process	GO:0009060;GO:0016071			integral component of membrane;mitochondrial outer membrane	GO:0005741;GO:0016021							Mitochondrial biogenesis	3029			NCA2	PF08637	NCA2	IPR013946					Evidence at protein level	Swiss-Prot	Complete proteome;Membrane;Mitochondrion;Phosphoprotein;Reference proteome;Transmembrane;Transmembrane helix	Saccharomyces cerevisiae S288C	+	PGD_EXP	1.39153e-05	0	1.25688	6.15214	NCA2	Q12374	NCA2_YEAST	Nuclear control of ATPase protein 2	NCA2_YEAST	Nuclear control of ATPase protein 2		NCA2		YPR155C	YPR155C_mRNA	YPR155C_mRNA	Q12374			Involved in the mitochondrial expression of subunits 6and 8 of the F0-F1 ATP synthase.	Multi-pass membrane protein {ECO:0000269|PubMed:14562095,ECO:0000269|PubMed:14576278}.;Mitochondrion membrane{ECO:0000269|PubMed:14562095, ECO:0000269|PubMed:14576278}
XRN1	23.0387	22.8711	22.9196	22.4203	22.4284	22.4035	22.3863	22.4221	22.503	23.7016	23.6414	23.6621	23.85	23.8399	23.883	24.008	24.082	24.0206	karyogamy;mRNA destabilization;negative regulation of macroautophagy;nonfunctional rRNA decay;nuclear-transcribed mRNA catabolic process;nuclear-transcribed mRNA catabolic process, nonsense-mediated decay;positive regulation of transcription elongation from RNA polymerase II promoter;positive regulation of transcription initiation from RNA polymerase II promoter;rRNA processing;snoRNA processing;traversing start control point of mitotic cell cycle	GO:0000184;GO:0000741;GO:0000956;GO:0006364;GO:0007089;GO:0016242;GO:0032968;GO:0043144;GO:0060261;GO:0061157;GO:0070651	5'-3' exoribonuclease activity;chromatin binding;RNA binding	GO:0003682;GO:0003723;GO:0004534	cytoplasm;cytoplasmic stress granule;cytosol;eisosome membrane domain/MCC;microtubule;nucleus;P-body;perinuclear region of cytoplasm	GO:0000932;GO:0005634;GO:0005737;GO:0005829;GO:0005874;GO:0010494;GO:0048471;GO:0090512			RNA binding	GO:0003723	cytoplasm;cytosol;nucleus	GO:0005634;GO:0005737;GO:0005829	Chromosome and associated proteins;Messenger RNA biogenesis;Ribosome biogenesis;Ribosome biogenesis in eukaryotes;RNA degradation;Transfer RNA biogenesis	03008;03009;03016;03018;03019;03036	Ribosome biogenesis in eukaryotes;RNA degradation	sce03008;sce03018	XRN_N	PF03159	5_3_exoribonuclease;5_3_exoribonuclease_1;Put_53exo;Rib_L2_dom2	IPR004859;IPR014722;IPR016494;IPR027073					Evidence at protein level	Swiss-Prot	Complete proteome;Cytoplasm;Direct protein sequencing;Exonuclease;Hydrolase;Karyogamy;Magnesium;Microtubule;Nonsense-mediated mRNA decay;Nuclease;Phosphoprotein;Reference proteome;RNA-binding;rRNA processing	Saccharomyces cerevisiae S288C	+	PGD_EXP	1.66409e-09	0	1.25507	12.1768	XRN1	P22147	XRN1_YEAST	5'-3' exoribonuclease 1	XRN1_YEAST	5'-3' exoribonuclease 1		XRN1	DST2;KEM1;RAR5;SEP1;SKI1	YGL173C	YGL173C_mRNA	YGL173C_mRNA	P22147		3.1.13.-	Multifunctional protein that exhibits severalindependent functions at different levels of the cellularprocesses. 5'-3' exonuclease component of the nonsense-mediatedmRNA decay (NMD) which is a highly conserved mRNA degradationpathway, an RNA surveillance system whose role is to identify andrid cells of mRNA with premature termination codons and thusprevents accumulation of potentially harmful truncated proteins.The NMD pathway has a second role regulating the decay of wild-type mRNAs, and especially mRNAs that are important for telomerefunctions. Participate in CTH2-mediated and VTS1-mediated mRNAturnover. Involved in the degradation of several hypomodifiedmature tRNA species and participates in the 5'-processing or thedegradation of the snoRNA precursors and rRNA processing. Involvedin defense against virus and suppresses viral RNA recombination byrapidly removing the 5'-truncated RNAs, the substrates ofrecombination, and thus reducing the chance for recombination tooccur in the parental strain. Required for the assembly of thevirus-like particles of the Ty3 retrotransposon and contributes tothe efficient generation of narnavirus 20S RNA by playing a majorrole in the elimination of the non-viral upstream sequences fromthe primary transcripts. Degrades single-stranded DNA (ss-DNA) andcan renature complementary ss-DNA as well as catalyzes theformation of heteroduplex DNA from circular ss-DNA and homologouslinear ds-DNA in vitro. Acts as a microtubule-associated proteinwhich interacts with cytoplasmic microtubules through beta-tubulinand promotes in vitro assembly of tubulin into microtubules.Associates with microtubule functions such as chromosometransmission, nuclear migration, and SPB duplication. Has also arole in G1 to S transition and is involved in nuclear fusionduring karyogamy. Required for the expression of ROK1 at the post-transcriptional level and for the alpha-factor induction of thekaryogamy genes KAR3 and KAR4. Plays a role in filamentous growth	Cytoplasm. Cytoplasm, perinuclear region.Cytoplasm, P-body.
HAA1	20.2742	20.2938	20.2875	20.3551	20.2008	20.3125	20.5398	20.5164	20.3742	21.9822	21.9153	21.9329	21.2526	21.2435	21.2449	21.7035	21.597	21.573	cellular copper ion homeostasis;cellular iron ion homeostasis;positive regulation of transcription by RNA polymerase II;positive regulation of transcription from RNA polymerase II promoter in response to acidic pH;positive regulation of transcription from RNA polymerase II promoter in response to stress	GO:0006878;GO:0006879;GO:0036003;GO:0045944;GO:0061402	copper ion binding;DNA-binding transcription factor activity, RNA polymerase II-specific;RNA polymerase II proximal promoter sequence-specific DNA binding	GO:0000978;GO:0000981;GO:0005507	nucleus	GO:0005634					nucleus	GO:0005634					Copper-fist	PF00649	Cu_fist_DNA-bd_dom;Cu_fist_DNA-bd_dom_sf	IPR001083;IPR036395	Copper-fist;Cu_FIST	SM00412;SM01090			Evidence at protein level	Swiss-Prot	Activator;Complete proteome;Copper;DNA-binding;Metal-binding;Nucleus;Phosphoprotein;Reference proteome;Transcription;Transcription regulation;Zinc	Saccharomyces cerevisiae S288C	+	PGD_EXP	3.35918e-09	0	1.25452	11.5995	HAA1	Q12753	HAA1_YEAST	Transcriptional activator HAA1	HAA1_YEAST	Transcriptional activator HAA1		HAA1		YPR008W	YPR008W_mRNA	YPR008W_mRNA	Q12753			Regulates the transcription of a set of genes, many ofwhich encode membrane proteins. Among the genes regulated areYGR138C and YRO2. Does not seem to be dependent on copper	Nucleus {ECO:0000269|PubMed:11504737}.
UGO1	18.7824	18.2443	18.2078	19.66	19.6886	18.6078	19.5768	19.5008	19.9289	20.5624	20.436	20.6642	19.8667	20.2756	20.242	20.5261	20.438	20.47	mitochondrial fusion	GO:0008053	transmembrane transporter activity	GO:0022857	integral component of mitochondrial outer membrane	GO:0031307			transmembrane transporter activity	GO:0022857			Mitochondrial biogenesis	3029					Mitochondrial_carrier_protein;Mt_carrier_dom_sf	IPR023395;IPR040062					Evidence at protein level	Swiss-Prot	Acetylation;Complete proteome;Membrane;Mitochondrion;Mitochondrion outer membrane;Reference proteome;Repeat;Signal-anchor;Transmembrane;Transmembrane helix	Saccharomyces cerevisiae S288C	+	PGD_EXP	7.28449e-05	2.14425e-05	1.25374	5.29296	UGO1	Q03327	UGO1_YEAST	Mitochondrial fusion and transport protein UGO1	UGO1_YEAST	Mitochondrial fusion and transport protein UGO1		UGO1		YDR470C	YDR470C_mRNA	YDR470C_mRNA	Q03327			Required for mitochondrial fusion as well as normalmitochondrial morphology by bridging the essential interactionbetween FZO1 and MGM1. May coordinate fusion of inner and outermembranes during mitochondrial fusion	Mitochondrion outer membrane{ECO:0000269|PubMed:11257114, ECO:0000269|PubMed:14576278};Single-pass type II membrane protein {ECO:0000269|PubMed:11257114,ECO:0000269|PubMed:14576278}.
COX6	25.8765	25.8385	25.7888	25.6011	25.6549	25.623	25.9504	25.9608	25.8475	27.3432	27.3348	27.2133	26.9906	26.998	27.0627	26.8583	26.761	26.8489	mitochondrial electron transport, cytochrome c to oxygen	GO:0006123	cytochrome-c oxidase activity;metal ion binding	GO:0004129;GO:0046872	mitochondrial respiratory chain complex IV	GO:0005751							Oxidative phosphorylation	190	Metabolic pathways;Oxidative phosphorylation	sce00190;sce01100	COX5A	PF02284	Cyt_c_oxidase_su5A/6;Cyt_c_oxidase_su5A/6_sf	IPR003204;IPR036545					Evidence at protein level	Swiss-Prot	Complete proteome;Direct protein sequencing;Heme;Iron;Membrane;Metal-binding;Mitochondrion;Mitochondrion inner membrane;Oxidoreductase;Reference proteome;Transit peptide	Saccharomyces cerevisiae S288C	+	PGD_EXP	8.68879e-11	0	1.25218	14.8719	COX6	P00427	COX6_YEAST	Cytochrome c oxidase subunit 6, mitochondrial	COX6_YEAST	Cytochrome c oxidase subunit 6, mitochondrial		COX6		YHR051W	YHR051W_mRNA	YHR051W_mRNA	P00427		1.9.3.1	This is the heme A-containing chain of cytochrome coxidase, the terminal oxidase in mitochondrial electron transport.	Mitochondrion inner membrane.
ARP4	23.3778	23.3526	23.374	22.8438	22.8325	22.881	23.1668	23.0735	23.1157	24.1805	24.1432	24.2022	24.5561	24.5481	24.6248	24.2795	24.3467	24.3109	chromatin organization;chromatin remodeling;DNA duplex unwinding;DNA repair;histone acetylation;kinetochore assembly;regulation of transcription by RNA polymerase II;regulation of transcription, DNA-templated	GO:0006281;GO:0006325;GO:0006338;GO:0006355;GO:0006357;GO:0016573;GO:0032508;GO:0051382	chromatin binding;histone binding;nucleosomal histone binding	GO:0003682;GO:0031493;GO:0042393	Ino80 complex;NuA4 histone acetyltransferase complex;nuclear chromatin;nucleus;Swr1 complex	GO:0000790;GO:0000812;GO:0005634;GO:0031011;GO:0035267			histone binding	GO:0042393	nucleus	GO:0005634	Chromosome and associated proteins	3036			Actin	PF00022	Actin;Actin/actin-like_CS	IPR004000;IPR020902	ACTIN	SM00268			Evidence at protein level	Swiss-Prot	3D-structure;Activator;Chromatin regulator;Complete proteome;Direct protein sequencing;DNA damage;DNA repair;Nucleus;Phosphoprotein;Reference proteome;Repeat;Transcription;Transcription regulation	Saccharomyces cerevisiae S288C	+	PGD_EXP	6.78312e-10	0	1.24159	12.9484	ARP4	P80428	ARP4_YEAST	Actin-related protein 4	ARP4_YEAST	Actin-related protein 4		ARP4	ACT3	YJL081C	YJL081C_mRNA	YJL081C_mRNA	P80428	3QB0;5I9E;5NBL;5NBM;5NBN;5Y81		Chromatin interaction component of the NuA4 histoneacetyltransferase complex which is involved in transcriptionalactivation of selected genes principally by acetylation ofnucleosomal histone H4 and H2A. The NuA4 complex is also involvedin DNA repair. ARP4 recognizes H2AS128ph (gamma-H2A) and isrequired for NuA4 complex integrity. Component of the SWR1 complexwhich mediates the ATP-dependent exchange of histone H2A for theH2A variant HZT1 leading to transcriptional regulation of selectedgenes by chromatin remodeling. Component of the INO80 complexwhich remodels chromatin by shifting nucleosomes. Its ability toinduce transcription of some phosphate-responsive genes ismodulated by inositol polyphosphates. The INO80 complex isinvolved in DNA repair by associating to gamma-H2A as a responseto DNA damage.	Nucleus {ECO:0000269|PubMed:8573785}.
PRP18	19.457	19.4291	19.5833	18.4859	19.1373	17.7297	18.925	19.1065	18.8379	20.4427	20.3481	20.5526	20.1875	19.9597	19.7673	20.2566	20.2618	20.0895	generation of catalytic spliceosome for second transesterification step;mRNA splicing, via spliceosome;nuclear retention of unspliced pre-mRNA at the site of transcription	GO:0000350;GO:0000398;GO:0071048			U2-type post-spliceosomal complex;U4/U6 x U5 tri-snRNP complex;U5 snRNP	GO:0005682;GO:0046540;GO:0071021							Spliceosome	03040;03041	Spliceosome	sce03040	Prp18	PF02840	Prp18;PRPF18	IPR004098;IPR039979					Evidence at protein level	Swiss-Prot	3D-structure;Complete proteome;mRNA processing;mRNA splicing;Nucleus;Reference proteome;Spliceosome	Saccharomyces cerevisiae S288C	+	PGD_EXP	2.02388e-05	6.42055e-06	1.24158	5.95318	PRP18	P33411	PRP18_YEAST	Pre-mRNA-splicing factor 18	PRP18_YEAST	Pre-mRNA-splicing factor 18		PRP18		YGR006W	YGR006W_mRNA	YGR006W_mRNA	P33411	1DVK;5MPS;5MQ0;5WSG;5YLZ;6BK8;6EXN		Component of the U4/U5/U6 snRNP, binding principally tothe u5 snRNP. It is not absolutely required for the second step ofpre-mRNA splicing at low temperatures but is required at highertemperatures. It may stabilize a particular conformation of the U5snRNP or orient the U5 snRNP within the U4/U5/U6 snRNP or withinthe spliceosome.	Nucleus.
MRPL35	20.4613	20.3566	20.2731	20.4446	20.2126	20.2741	20.6916	20.6608	20.3972	21.8695	21.8884	21.8685	21.398	21.4325	21.2731	21.7014	21.7413	21.7697	mitochondrial translation;regulation of Ras protein signal transduction	GO:0032543;GO:0046578	peptidase inhibitor activity;phospholipid binding;structural constituent of ribosome	GO:0003735;GO:0005543;GO:0030414	mitochondrial large ribosomal subunit	GO:0005762			structural constituent of ribosome	GO:0003735			Ribosome	3011			PBP	PF01161	MRPL35;PEBP;PEBP_euk;PEBP-like_sf	IPR008914;IPR035810;IPR036610;IPR040422					Evidence at protein level	Swiss-Prot	3D-structure;Complete proteome;Direct protein sequencing;Mitochondrion;Reference proteome;Ribonucleoprotein;Ribosomal protein;Transit peptide	Saccharomyces cerevisiae S288C	+	PGD_EXP	6.26411e-10	0	1.24115	13.0188	MRPL35	Q06678	RM35_YEAST	54S ribosomal protein L35, mitochondrial	RM35_YEAST	54S ribosomal protein L35, mitochondrial		MRPL35		YDR322W	YDR322W_mRNA	YDR322W_mRNA	Q06678	3J6B;5MRC;5MRE;5MRF		Component of the mitochondrial ribosome (mitoribosome),a dedicated translation machinery responsible for the synthesis ofmitochondrial genome-encoded proteins, including at least some ofthe essential transmembrane subunits of the mitochondrialrespiratory chain. The mitoribosomes are attached to themitochondrial inner membrane and translation products arecotranslationally integrated into the membrane	Mitochondrion {ECO:0000269|PubMed:14562095,ECO:0000269|PubMed:14576278}. Note=Mitoribosomes are tethered tothe mitochondrial inner membrane and spatially aligned with themembrane insertion machinery through two distinct membrane contactsites, formed by the 21S rRNA expansion segment 96-ES1 and theinner membrane protein MBA1. {ECO:0000269|PubMed:25609543}.
MSB3	20.9461	19.0423	18.8294	17.5168	21.0135	18.9294	21.1453	20.9363	20.2687	20.8487	20.8764	21.0725	21.3743	21.2264	21.3055	21.0837	21.1347	20.8752	activation of GTPase activity;endocytosis;exocytosis;formin-nucleated actin cable assembly;intracellular protein transport;regulation of GTPase activity;regulation of protein localization	GO:0006886;GO:0006887;GO:0006897;GO:0032880;GO:0043087;GO:0070649;GO:0090630	GTPase activator activity;Rab GTPase binding	GO:0005096;GO:0017137	cellular bud neck;cellular bud tip;cytosol;fungal-type vacuole membrane;incipient cellular bud site;late endosome;plasma membrane;polarisome	GO:0000131;GO:0000133;GO:0000329;GO:0005770;GO:0005829;GO:0005886;GO:0005934;GO:0005935					cytosol;plasma membrane	GO:0005829;GO:0005886	Membrane trafficking	4131			RabGAP-TBC	PF00566	Rab-GTPase_TBC_sf;Rab-GTPase-TBC_dom	IPR000195;IPR035969	TBC	SM00164	Neutrophil degranulation;Retrograde transport at the Trans-Golgi-Network;TBC/RABGAPs	R-SCE-6798695;R-SCE-6811440;R-SCE-8854214	Evidence at protein level	Swiss-Prot	Complete proteome;Cytoplasm;GTPase activation;Phosphoprotein;Reference proteome	Saccharomyces cerevisiae S288C	+	PGD_EXP	0.0121334	0.00356643	1.24107	2.82747	MSB3	P48566	GYP3_YEAST	GTPase-activating protein GYP3	GYP3_YEAST	GTPase-activating protein GYP3		MSB3	GYP3	YNL293W	YNL293W_mRNA	YNL293W_mRNA	P48566			Regulates exocytosis by functioning as a GAP for SEC4.Stimulates specifically the GTPase activity of YPT6. Also requiredfor efficient polarization of the actin patches	Cytoplasm {ECO:0000269|PubMed:10679030}. Bud{ECO:0000269|PubMed:10679030}. Bud neck{ECO:0000269|PubMed:10679030}. Note=Localizes to the presumptivebud site, the bud tip and the mother-bud neck.
STP4	20.7139	20.4036	20.7389	17.8896	21.3218	20.5906	17.7209	18.9968	18.6449	20.3949	20.5481	21.2536	20.9128	20.9857	21.0337	20.9197	21.1089	20.9977			metal ion binding;nucleic acid binding	GO:0003676;GO:0046872	mitochondrion;nucleus	GO:0005634;GO:0005739					mitochondrion;nucleus	GO:0005634;GO:0005739							Znf_C2H2_sf;Znf_C2H2_type	IPR013087;IPR036236	ZnF_C2H2	SM00355			Evidence at protein level	Swiss-Prot	Complete proteome;Cytoplasm;Metal-binding;Mitochondrion;Nucleus;Phosphoprotein;Reference proteome;Zinc;Zinc-finger	Saccharomyces cerevisiae S288C	+	PGD_EXP	0.0166039	0.00508679	1.23716	2.67488	STP4	Q07351	STP4_YEAST	Zinc finger protein STP4	STP4_YEAST	Zinc finger protein STP4		STP4		YDL048C	YDL048C_mRNA	YDL048C_mRNA	Q07351				Cytoplasm {ECO:0000269|PubMed:14562095}.Mitochondrion {ECO:0000269|PubMed:14562095}. Nucleus{ECO:0000269|PubMed:14562095}.
DNA2	20.0789	20.1283	20.1331	13.9688	16.9409	16.3781	15.7378	17.6827	17.7372	18.7809	19.0435	18.8748	18.9098	18.5546	18.7038	18.9554	19.2604	18.8361	cellular response to DNA damage stimulus;DNA double-strand break processing;DNA repair;DNA replication, Okazaki fragment processing;DNA strand renaturation;DNA-dependent DNA replication;lagging strand elongation;meiotic DNA double-strand break processing;replication fork reversal;replicative cell aging;telomere maintenance	GO:0000706;GO:0000723;GO:0000729;GO:0000733;GO:0001302;GO:0006261;GO:0006273;GO:0006281;GO:0006974;GO:0033567;GO:0071932	4 iron, 4 sulfur cluster binding;5'-3' DNA helicase activity;5'-flap endonuclease activity;ATP binding;ATP-dependent DNA helicase activity;DNA binding;metal ion binding;nuclease activity;RNA binding;single-stranded DNA endodeoxyribonuclease activity;single-stranded DNA-dependent ATPase activity	GO:0000014;GO:0003677;GO:0003723;GO:0004003;GO:0004518;GO:0005524;GO:0017108;GO:0043139;GO:0043142;GO:0046872;GO:0051539	cytoplasm;cytosol;nuclear chromosome, telomeric region;nucleus;site of double-strand break	GO:0000784;GO:0005634;GO:0005737;GO:0005829;GO:0035861			DNA binding;nuclease activity;RNA binding	GO:0003677;GO:0003723;GO:0004518	cytoplasm;cytosol;nucleus	GO:0005634;GO:0005737;GO:0005829	DNA replication;DNA replication proteins	03030;03032	DNA replication	sce03030	Dna2	PF08696	DNA_replication_fac_Dna2_N;Dna2;P-loop_NTPase	IPR014808;IPR026851;IPR027417			Cytosolic iron-sulfur cluster assembly (yeast);Removal of the Flap Intermediate	R-SCE-2564818;R-SCE-69166	Evidence at protein level	Swiss-Prot	3D-structure;4Fe-4S;ATP-binding;Chromosome;Complete proteome;DNA damage;DNA repair;DNA replication;DNA-binding;Helicase;Hydrolase;Iron;Iron-sulfur;Metal-binding;Multifunctional enzyme;Nuclease;Nucleotide-binding;Nucleus;Phosphoprotein;Reference proteome	Saccharomyces cerevisiae S288C	+	PGD_EXP	0.107398	0.0408558	1.23704	1.7057	DNA2	P38859	DNA2_YEAST	DNA replication ATP-dependent helicase/nuclease DNA2	DNA2_YEAST	DNA replication ATP-dependent helicase/nuclease DNA2		DNA2		YHR164C	YHR164C_mRNA	YHR164C_mRNA	P38859	5HOG		Key enzyme involved in DNA replication and DNA repair.Involved in Okazaki fragments processing by cleaving long flapsthat escape FEN1: flaps that are longer than 27 nucleotides arecoated by replication protein A complex (RPA), leading to recruitDNA2 which cleaves the flap until it is too short to bind RPA andbecomes a substrate for FEN1. Also involved in 5'-end resection ofDNA during double-strand break (DSB) repair by mediating thecleavage of 5'-ssDNA. Possesses different enzymatic activities,such as single-stranded DNA (ssDNA)-dependent ATPase, 5'-3'helicase and endonuclease activities. While the ATPase andendonuclease activities are well-defined and play a key role inOkazaki fragments processing and DSB repair, the 5'-3' DNAhelicase activity is atypical: it cannot load onto its trackingstrand internally and has an absolute free 5'-end requirement.Helicase activity may promote the motion of DNA2 on the flap,helping the nuclease function.	Nucleus. Chromosome. Note=Recruited todouble-strand. break (DSB) sites following phosphorylation at Ser-17 and Ser-237.
RSC9	21.2945	21.4318	22.1292	20.6457	20.6173	21.1832	19.1867	21.2524	20.7315	22.0115	21.996	21.8359	22.1396	22.2225	21.8525	22.5474	22.496	22.4957	ATP-dependent chromatin remodeling;cellular response to hydrogen peroxide;nucleosome disassembly;regulation of transcription by RNA polymerase II;regulation of transcription, DNA-templated;rRNA processing;rRNA transcription;transcription elongation from RNA polymerase II promoter;transfer RNA gene-mediated silencing	GO:0006337;GO:0006355;GO:0006357;GO:0006364;GO:0006368;GO:0009303;GO:0043044;GO:0061587;GO:0070301	transcription regulatory region DNA binding	GO:0044212	nucleus;RSC-type complex;SWI/SNF complex	GO:0005634;GO:0016514;GO:0016586					nucleus	GO:0005634	Chromosome and associated proteins;Transcription machinery	03021;03036					DNA-bd_RFX	IPR003150					Evidence at protein level	Swiss-Prot	Chromatin regulator;Complete proteome;Direct protein sequencing;Nucleus;Phosphoprotein;Reference proteome;rRNA processing;Transcription;Transcription regulation	Saccharomyces cerevisiae S288C	+	PGD_EXP	0.000519272	0.000154499	1.23609	4.32818	RSC9	Q03124	RSC9_YEAST	Chromatin structure-remodeling complex subunit RSC9	RSC9_YEAST	Chromatin structure-remodeling complex subunit RSC9		RSC9		YML127W	YML127W_mRNA	YML127W_mRNA	Q03124			Component of the chromatin structure-remodeling complex(RSC), which is involved in transcription regulation andnucleosome positioning. RSC is responsible for the transfer of ahistone octamer from a nucleosome core particle to naked DNA. Thereaction requires ATP and involves an activated RSC-nucleosomeintermediate. Remodeling reaction also involves DNA translocation,DNA twist and conformational change. As a reconfigurer ofcentromeric and flanking nucleosomes, RSC complex is required bothfor proper kinetochore function in chromosome segregation and, viaa PKC1-dependent signaling pathway, for organization of thecellular cytoskeleton. This subunit plays a role intranscriptional response to stress. It is involved in bothrepression and activation of mRNAs regulated by the target ofrapamycin (TOR) kinases, and in the synthesis of rRNA	Nucleus {ECO:0000255|PROSITE-ProRule:PRU00858, ECO:0000269|PubMed:11931764,ECO:0000269|PubMed:12697820}. Note=Localizes to centromeric andflanking chromatin. Association with these loci is dependent onSTH1.
PGC1	19.722	18.8864	19.6187	18.6323	17.8174	18.4737	17.3228	17.7943	17.9989	19.7364	19.2632	19.545	20.178	20.199	19.8315	19.5062	19.7115	19.4195	glycerophospholipid catabolic process;phosphatidylglycerol catabolic process;phospholipid metabolic process	GO:0006644;GO:0034478;GO:0046475	phosphatidylglycerol phospholipase C activity;phosphoric diester hydrolase activity	GO:0008081;GO:0034479	integral component of membrane;lipid droplet;mitochondrial membrane;mitochondrion	GO:0005739;GO:0005811;GO:0016021;GO:0031966					lipid droplet;mitochondrion	GO:0005739;GO:0005811	Glycerophospholipid metabolism	564	Glycerophospholipid metabolism	sce00564	GDPD	PF03009	GP_PDE_dom;PLC-like_Pdiesterase_TIM-brl	IPR017946;IPR030395					Evidence at protein level	Swiss-Prot	Complete proteome;Hydrolase;Lipid metabolism;Membrane;Mitochondrion;Reference proteome;Transmembrane;Transmembrane helix	Saccharomyces cerevisiae S288C	+	PGD_EXP	0.000726628	0.000220644	1.23595	4.16724	PGC1	Q08959	PGC1_YEAST	Phosphatidylglycerol phospholipase C	PGC1_YEAST	Phosphatidylglycerol phospholipase C		PGC1		YPL206C	YPL206C_mRNA	YPL206C_mRNA	Q08959		3.1.4.-	Phosphatidylglycerol phospholipase required for theremoval of excess phosphatidylglycerol (PG) via a phospholipase C-type degradation mechanism.	Single-pass type IV membrane protein{ECO:0000269|PubMed:12514182, ECO:0000269|PubMed:14576278,ECO:0000269|PubMed:18434318}.;Mitochondrion membrane{ECO:0000269|PubMed:12514182, ECO:0000269|PubMed:14576278,ECO:0000269|PubMed:18434318}
PAP2	18.649	17.9279	19.1036	18.8234	19.1676	19.0608	18.3486	17.9114	18.0556	19.6832	19.8448	19.6137	19.6222	19.6139	19.4364	20.1195	20.096	20.0992	base-excision repair;cell division;histone mRNA catabolic process;meiotic DNA double-strand break formation;ncRNA polyadenylation;negative regulation of DNA recombination;nuclear mRNA surveillance of mRNA 3'-end processing;nuclear polyadenylation-dependent antisense transcript catabolic process;nuclear polyadenylation-dependent CUT catabolic process;nuclear polyadenylation-dependent mRNA catabolic process;nuclear polyadenylation-dependent rRNA catabolic process;nuclear polyadenylation-dependent snoRNA catabolic process;nuclear polyadenylation-dependent snRNA catabolic process;nuclear polyadenylation-dependent tRNA catabolic process;polyadenylation-dependent mRNA catabolic process;polyadenylation-dependent snoRNA 3'-end processing;snoRNA polyadenylation;tRNA modification;U4 snRNA 3'-end processing	GO:0006284;GO:0006400;GO:0034475;GO:0042138;GO:0043629;GO:0045910;GO:0051301;GO:0071031;GO:0071035;GO:0071036;GO:0071037;GO:0071038;GO:0071039;GO:0071040;GO:0071042;GO:0071044;GO:0071047;GO:0071050;GO:0071051	5'-deoxyribose-5-phosphate lyase activity;metal ion binding;polynucleotide adenylyltransferase activity	GO:0004652;GO:0046872;GO:0051575	cytosol;nucleolus;nucleus;TRAMP complex	GO:0005634;GO:0005730;GO:0005829;GO:0031499	cell division	GO:0051301			cytosol;nucleolus;nucleus	GO:0005634;GO:0005730;GO:0005829	Messenger RNA biogenesis;RNA degradation;Transfer RNA biogenesis	03016;03018;03019	RNA degradation	sce03018	NTP_transf_2;PAP_assoc	PF01909;PF03828	PAP_assoc;Polymerase_NTP_transf_dom	IPR002058;IPR002934					Evidence at protein level	Swiss-Prot	3D-structure;Cell cycle;Cell division;Complete proteome;Magnesium;Manganese;Metal-binding;Mitosis;Nucleotidyltransferase;Nucleus;Reference proteome;Transferase	Saccharomyces cerevisiae S288C	+	PGD_EXP	8.31227e-06	0	1.23123	6.43061	PAP2	P53632	PAP2_YEAST	Poly(A) RNA polymerase protein 2	PAP2_YEAST	Poly(A) RNA polymerase protein 2		PAP2	TRF4	YOL115W	YOL115W_mRNA	YOL115W_mRNA	P53632	2MOW;3NYB;4U4C	2.7.7.19	Catalytic subunit of the TRAMP complex which has apoly(A) RNA polymerase activity and is involved in a post-transcriptional quality control mechanism limiting inappropriateexpression of genetic information. Polyadenylation is required forthe degradative activity of the exosome on several of its nuclearRNA substrates like cryptic transcripts generated by RNApolymerase II and III, or hypomethylated pre-tRNAi-Met.Polyadenylates RNA processing and degradation intermediates ofsnRNAs, snoRNAs and mRNAs that accumulate in strains lacking afunctional exosome. TRF4 is also required for proper nucleardivision in mitosis, DNA damage repair and sister chromatidcohesion. Involved in the regulation of histone mRNA levels. Maymediate mitotic chromosome condensation	Nucleus {ECO:0000269|PubMed:10066793,ECO:0000269|PubMed:14562095}.
SMC1	20.7676	20.2863	20.2091	20.558	20.5533	20.5535	19.9246	19.9656	20.1158	21.3735	21.3002	21.4705	21.7821	21.7814	21.745	21.5476	21.5463	21.4611	cell division;double-strand break repair;mitotic sister chromatid cohesion;mitotic sister chromatid segregation	GO:0000070;GO:0006302;GO:0007064;GO:0051301	AT DNA binding;ATP binding;ATPase activity;chromatin binding;DNA secondary structure binding;double-stranded DNA binding;identical protein binding;protein heterodimerization activity	GO:0000217;GO:0003680;GO:0003682;GO:0003690;GO:0005524;GO:0016887;GO:0042802;GO:0046982	nuclear mitotic cohesin complex	GO:0034990	cell division	GO:0051301	ATPase activity	GO:0016887			Cell cycle - yeast;Chromosome and associated proteins;Meiosis - yeast	03036;04111;04113	Cell cycle - yeast;Meiosis - yeast	sce04111;sce04113	SMC_hinge;SMC_N	PF02463;PF06470	P-loop_NTPase;RecF/RecN/SMC_N;SMC;SMC_hinge;SMC_hinge_sf;Smc1	IPR003395;IPR010935;IPR024704;IPR027417;IPR028468;IPR036277	SMC_hinge	SM00968			Evidence at protein level	Swiss-Prot	3D-structure;ATP-binding;Cell cycle;Cell division;Chromosome;Coiled coil;Complete proteome;Mitosis;Nucleotide-binding;Nucleus;Reference proteome	Saccharomyces cerevisiae S288C	+	PGD_EXP	1.09002e-08	0	1.23045	10.681	SMC1	P32908	SMC1_YEAST	Structural maintenance of chromosomes protein 1	SMC1_YEAST	Structural maintenance of chromosomes protein 1		SMC1	CHL10	YFL008W	YFL008W_mRNA	YFL008W_mRNA	P32908	1W1W		Involved in chromosome cohesion during cell cycle and inDNA repair. Central component of cohesin complex. The cohesincomplex is required for the cohesion of sister chromatids afterDNA replication. The cohesin complex apparently forms a largeproteinaceous ring within which sister chromatids can be trapped.At anaphase, the complex is cleaved and dissociates fromchromatin, allowing sister chromatids to segregate.	Nucleus. Chromosome. Note=Associates withchromatin. Before prophase it is scattered along chromosome arms.At anaphase, the MCD1 subunit of the cohesin complex is cleaved,leading to the dissociation of the complex from chromosomes,allowing chromosome separation.
FMP42	18.5285	18.7439	18.0631	17.1535	18.568	18.7138	18.3487	17.4981	17.8733	19.0052	18.7632	19.0195	19.7104	19.5631	19.0679	19.8547	19.8297	19.7453	transmembrane transport	GO:0055085			integral component of membrane;vacuolar membrane	GO:0005774;GO:0016021	transmembrane transport	GO:0055085									MFS_1	PF07690	MFS;MFS_trans_sf	IPR011701;IPR036259			Amino acid transport across the plasma membrane	R-SCE-352230	Evidence at protein level	Swiss-Prot	Complete proteome;Membrane;Phosphoprotein;Reference proteome;Transmembrane;Transmembrane helix;Transport;Vacuole	Saccharomyces cerevisiae S288C	+	PGD_EXP	8.21947e-05	2.50361e-05	1.22979	5.23215	FMP42	Q04991	FMP42_YEAST	Protein FMP42	FMP42_YEAST	Protein FMP42		FMP42		YMR221C	YMR221C_mRNA	YMR221C_mRNA	Q04991				Multi-pass membrane protein{ECO:0000269|PubMed:14562095}.;Vacuole membrane{ECO:0000269|PubMed:14562095}
YRA1	25.7469	25.6485	25.6126	25.2849	25.3036	25.4433	25.116	25.1311	25.1933	26.403	26.3807	26.3848	26.6954	26.6654	26.626	26.8295	26.7876	26.7674	mRNA export from nucleus;negative regulation of ATP-dependent RNA helicase activity;regulation of ATPase activity;transcription-coupled nucleotide-excision repair	GO:0006283;GO:0006406;GO:0043462;GO:1902281	ATP-dependent RNA helicase inhibitor activity;RNA binding	GO:0003723;GO:1990119	transcription export complex	GO:0000346			RNA binding	GO:0003723			Messenger RNA biogenesis;mRNA surveillance pathway;RNA transport;Spliceosome	03013;03015;03019;03040;03041	mRNA surveillance pathway;RNA transport;Spliceosome	sce03013;sce03015;sce03040	RRM_1	PF00076	Nucleotide-bd_a/b_plait_sf;RBD_domain_sf;RRM_dom;Yra1/Mlo3_RRM	IPR000504;IPR012677;IPR034357;IPR035979	RRM	SM00360			Evidence at protein level	Swiss-Prot	3D-structure;Acetylation;Complete proteome;Direct protein sequencing;Nucleus;Phosphoprotein;Reference proteome;RNA-binding;Transcription;Transcription regulation	Saccharomyces cerevisiae S288C	+	PGD_EXP	1.27263e-09	0	1.22884	12.4033	YRA1	Q12159	YRA1_YEAST	RNA annealing protein YRA1	YRA1_YEAST	RNA annealing protein YRA1		YRA1		YDR381W	YDR381W_mRNA	YDR381W_mRNA	Q12159	5SUP		RNA-binding RNA annealing protein. May have a role inpre-mRNA metabolism. Component the TREX complex, which operates incoupling transcription elongation to mRNA export	Nucleus.
FBP26	21.1835	21.2777	21.2526	21.5258	21.5522	21.4409	21.4796	21.5036	21.4277	23.0594	22.9672	22.8869	22.6792	22.6561	22.5158	22.2781	22.3325	22.323	fructose 2,6-bisphosphate metabolic process;fructose metabolic process;glucose metabolic process	GO:0006000;GO:0006003;GO:0006006	6-phosphofructo-2-kinase activity;ATP binding;fructose-2,6-bisphosphate 2-phosphatase activity	GO:0003873;GO:0004331;GO:0005524	cytosol	GO:0005829					cytosol	GO:0005829	Fructose and mannose metabolism	51	Fructose and mannose metabolism;Metabolic pathways	sce00051;sce01100	6PF2K;His_Phos_1	PF00300;PF01591	6Pfruct_kin;6Phosfructo_kin;His_Pase_superF_clade-1;His_PPase_superfam;PG/BPGM_mutase_AS;P-loop_NTPase	IPR001345;IPR003094;IPR013078;IPR013079;IPR027417;IPR029033	PGAM	SM00855	Glycolysis	R-SCE-70171	Evidence at protein level	Swiss-Prot	ATP-binding;Complete proteome;Hydrolase;Nucleotide-binding;Phosphoprotein;Reference proteome	Saccharomyces cerevisiae S288C	+	PGD_EXP	4.04717e-09	0	1.2283	11.4501	FBP26	P32604	F26_YEAST	Fructose-2,6-bisphosphatase	F26_YEAST	Fructose-2,6-bisphosphatase		FBP26		YJL155C	YJL155C_mRNA	YJL155C_mRNA	P32604		3.1.3.46	This is predominantly if not solely a fructose-2,6-bisphosphatase.
KEL2	21.1421	19.7854	17.214	20.7265	20.6353	20.7652	20.2639	20.114	19.9164	21.4594	21.4478	21.4031	21.0289	21.0169	20.91	21.4338	21.3555	21.5551	conjugation with cellular fusion;negative regulation of exit from mitosis;regulation of cell shape;regulation of cytokinesis;regulation of formin-nucleated actin cable assembly;regulation of vesicle-mediated transport	GO:0000747;GO:0001100;GO:0008360;GO:0032465;GO:0060627;GO:0090337			cell cortex of cell tip;cellular bud neck;cellular bud tip;Kelch-containing formin regulatory complex;mating projection tip	GO:0005934;GO:0005935;GO:0043332;GO:0051285;GO:1990615													Kelch-typ_b-propeller	IPR015915					Evidence at protein level	Swiss-Prot	Coiled coil;Complete proteome;Kelch repeat;Phosphoprotein;Reference proteome;Repeat	Saccharomyces cerevisiae S288C	+	PGD_EXP	0.00657297	0.00187945	1.22751	3.12178	KEL2	P50090	KEL2_YEAST	Kelch repeat-containing protein 2	KEL2_YEAST	Kelch repeat-containing protein 2		KEL2		YGR238C	YGR238C_mRNA	YGR238C_mRNA	P50090
YGL108C	21.724	21.5871	21.623	21.9506	21.6933	21.8779	21.8441	21.2751	21.5298	23.0051	23.0239	22.9534	22.7702	22.9082	22.476	22.9982	23.0275	22.9707					plasma membrane	GO:0005886					plasma membrane	GO:0005886													Evidence at protein level	Swiss-Prot	Cell membrane;Complete proteome;Lipoprotein;Membrane;Myristate;Palmitate;Reference proteome	Saccharomyces cerevisiae S288C	+	PGD_EXP	3.8189e-10	0	1.22537	13.4634	YGL108C	P53139	YGK8_YEAST	Uncharacterized protein YGL108C	YGK8_YEAST	Uncharacterized protein YGL108C				YGL108C	YGL108C_mRNA	YGL108C_mRNA	P53139				Cell membrane {ECO:0000269|PubMed:14562095};Lipid-anchor {ECO:0000269|PubMed:14562095}.
PAN3	20.7636	21.1525	20.9799	20.8083	20.5164	20.4779	18.2395	20.0846	20.0534	21.742	21.7717	21.7662	21.5033	21.0119	21.4714	21.7474	21.5524	21.5126	deadenylation-dependent decapping of nuclear-transcribed mRNA;DNA repair;mRNA processing;nuclear-transcribed mRNA poly(A) tail shortening;positive regulation of cytoplasmic mRNA processing body assembly;postreplication repair;RNA phosphodiester bond hydrolysis, exonucleolytic	GO:0000289;GO:0000290;GO:0006281;GO:0006301;GO:0006397;GO:0010606;GO:0090503	ATP binding;metal ion binding;poly(A) binding;protein kinase activity;RNA binding	GO:0003723;GO:0004672;GO:0005524;GO:0008143;GO:0046872	PAN complex;P-body	GO:0000932;GO:0031251	mRNA processing	GO:0006397	RNA binding	GO:0003723			Messenger RNA biogenesis;RNA degradation	03018;03019	RNA degradation	sce03018			Kinase-like_dom_sf;PAN3;Prot_kinase_dom;Znf_CCCH	IPR000571;IPR000719;IPR011009;IPR030844					Evidence at protein level	Swiss-Prot	3D-structure;ATP-binding;Coiled coil;Complete proteome;Cytoplasm;Direct protein sequencing;Metal-binding;mRNA processing;Nucleotide-binding;Phosphoprotein;Reference proteome;Zinc;Zinc-finger	Saccharomyces cerevisiae S288C	+	PGD_EXP	0.000921063	0.00026305	1.22253	4.05414	PAN3	P36102	PAN3_YEAST	PAN2-PAN3 deadenylation complex subunit PAN3	PAN3_YEAST	PAN2-PAN3 deadenylation complex subunit PAN3 {ECO:0000255|HAMAP-Rule:MF_03181, ECO:0000305}		PAN3	ECM35	YKL025C	YKL025C_mRNA	YKL025C_mRNA	P36102	4CYK;4XR7		Regulatory subunit of the poly(A)-nuclease (PAN)deadenylation complex, one of two cytoplasmic mRNA deadenylasesinvolved in mRNA turnover. PAN specifically shortens poly(A) tailsof RNA and the activity is stimulated by poly(A)-binding proteinPAB1. PAN deadenylation is followed by rapid degradation of theshortened mRNA tails by the CCR4-NOT complex. Deadenylated mRNAsare then degraded by two alternative mechanisms, namely exosome-mediated 3'-5' exonucleolytic degradation, or deadenlyation-dependent mRNA decaping by DCP1-DCP2 and subsequent 5'-3'exonucleolytic degradation by XRN1. May also be involved in post-transcriptional maturation of mRNA poly(A) tails, trimming thetails from their synthesized length to the slightly shorter,apparently messenger-specific length found on newly exportedmRNAs. PAN3 acts as a positive regulator for PAN activity,recruiting the catalytic subunit PAN2 to mRNA via its interactionwith RNA and with PAB1. PAN cooperates with protein kinase DUN1 inthe regulation of RAD5 mRNA levels and cell survival in responseto replicational stress.	Cytoplasm {ECO:0000255|HAMAP-Rule:MF_03181,ECO:0000269|PubMed:14562095, ECO:0000269|PubMed:15894541}.
CBK1	18.6805	20.0452	19.8268	17.7038	19.5083	18.5677	18.284	19.5772	19.6916	19.9201	19.9756	20.2676	20.4659	20.8836	20.7533	20.1627	20.1638	20.2875	budding cell apical bud growth;establishment or maintenance of actin cytoskeleton polarity;establishment or maintenance of cell polarity;intracellular signal transduction;peptidyl-serine phosphorylation;protein phosphorylation;regulation of fungal-type cell wall organization;septum digestion after cytokinesis	GO:0000920;GO:0006468;GO:0007118;GO:0007163;GO:0018105;GO:0030950;GO:0035556;GO:0060237	ATP binding;identical protein binding;protein serine/threonine kinase activity	GO:0004674;GO:0005524;GO:0042802	cell cortex;cellular bud;cellular bud neck;cellular bud tip;cytoplasm;cytoplasmic stress granule;incipient cellular bud site;mating projection tip;nucleus	GO:0000131;GO:0005634;GO:0005737;GO:0005933;GO:0005934;GO:0005935;GO:0005938;GO:0010494;GO:0043332					cytoplasm;nucleus	GO:0005634;GO:0005737	Enzymes with EC numbers	99980			Pkinase	PF00069	AGC-kinase_C;Kinase-like_dom_sf;Prot_kinase_dom;Protein_kinase_ATP_BS;Ser/Thr_kinase_AS	IPR000719;IPR000961;IPR008271;IPR011009;IPR017441	S_TK_X;S_TKc	SM00133;SM00220	EPHB-mediated forward signaling;G alpha (12/13) signalling events;Neutrophil degranulation;RHO GTPases activate CIT;RHO GTPases Activate ROCKs;Sema4D induced cell migration and growth-cone collapse;Signaling by Hippo;VEGFA-VEGFR2 Pathway	R-SCE-2028269;R-SCE-3928662;R-SCE-416482;R-SCE-416572;R-SCE-4420097;R-SCE-5625900;R-SCE-5627117;R-SCE-6798695	Evidence at protein level	Swiss-Prot	3D-structure;ATP-binding;Complete proteome;Kinase;Nucleotide-binding;Phosphoprotein;Reference proteome;Serine/threonine-protein kinase;Transferase	Saccharomyces cerevisiae S288C	+	PGD_EXP	0.000682052	0.000196804	1.22166	4.1975	CBK1	P53894	CBK1_YEAST	Serine/threonine-protein kinase CBK1	CBK1_YEAST	Serine/threonine-protein kinase CBK1		CBK1		YNL161W	YNL161W_mRNA	YNL161W_mRNA	P53894	4LQP;4LQQ;4LQS;5NCL;5NCM	2.7.11.1	Protein kinase that seems to play a role in theregulation of cell morphogenesis and proliferation.
MRPL7	20.6559	20.8487	19.949	20.2104	20.2211	20.2215	20.9349	20.7027	20.8148	21.8888	21.7977	21.942	21.6696	21.5765	21.6019	21.6896	21.6549	21.7263	mitochondrial translation;ribosomal large subunit assembly	GO:0000027;GO:0032543	structural constituent of ribosome	GO:0003735	cytosolic large ribosomal subunit;mitochondrial large ribosomal subunit	GO:0005762;GO:0022625			structural constituent of ribosome	GO:0003735			Ribosome	03010;03011	Ribosome	sce03010	Ribosomal_L5;Ribosomal_L5_C	PF00281;PF00673	Ribosomal_L5;Ribosomal_L5_C;Ribosomal_L5_dom_sf;Ribosomal_L5_N	IPR002132;IPR022803;IPR031309;IPR031310					Evidence at protein level	Swiss-Prot	3D-structure;Complete proteome;Direct protein sequencing;Mitochondrion;Reference proteome;Ribonucleoprotein;Ribosomal protein;Transit peptide	Saccharomyces cerevisiae S288C	+	PGD_EXP	4.25532e-08	0	1.22091	9.68904	MRPL7	P36519	RM07_YEAST	54S ribosomal protein L7, mitochondrial	RM07_YEAST	54S ribosomal protein L7, mitochondrial		MRPL7		YDR237W	YDR237W_mRNA	YDR237W_mRNA	P36519	3J6B;5MRC;5MRE;5MRF		Component of the mitochondrial ribosome (mitoribosome),a dedicated translation machinery responsible for the synthesis ofmitochondrial genome-encoded proteins, including at least some ofthe essential transmembrane subunits of the mitochondrialrespiratory chain. The mitoribosomes are attached to themitochondrial inner membrane and translation products arecotranslationally integrated into the membrane	Mitochondrion {ECO:0000269|PubMed:14576278}.Note=Mitoribosomes are tethered to the mitochondrial innermembrane and spatially aligned with the membrane insertionmachinery through two distinct membrane contact sites, formed bythe 21S rRNA expansion segment 96-ES1 and the inner membraneprotein MBA1. {ECO:0000269|PubMed:25609543}.
DOT5	24.0517	23.8481	23.7629	23.8119	23.9438	23.8572	23.6738	23.6299	23.6229	24.99	24.9966	25.0798	25.1013	25.0929	25.0263	24.9828	24.9729	24.9435	cell redox homeostasis;cellular response to oxidative stress	GO:0034599;GO:0045454	thioredoxin peroxidase activity	GO:0008379	chromosome, telomeric region;cytoplasm;nucleus	GO:0000781;GO:0005634;GO:0005737					cytoplasm;nucleus	GO:0005634;GO:0005737	Enzymes with EC numbers	99980			AhpC-TSA	PF00578	AhpC/TSA;Thioredoxin_domain;Thioredoxin-like_sf	IPR000866;IPR013766;IPR036249					Evidence at protein level	Swiss-Prot	3D-structure;Antioxidant;Chromosome;Complete proteome;Disulfide bond;Nucleus;Oxidoreductase;Peroxidase;Redox-active center;Reference proteome;Telomere;Transcription;Transcription regulation	Saccharomyces cerevisiae S288C	+	PGD_EXP	7.73383e-14	0	1.22045	23.5238	DOT5	P40553	DOT5_YEAST	Peroxiredoxin DOT5	DOT5_YEAST	Peroxiredoxin DOT5 {ECO:0000305}	rx	DOT5		YIL010W	YIL010W_mRNA	YIL010W_mRNA	P40553	2A4V	1.11.1.15	Thiol-specific peroxidase that catalyzes the reductionof hydrogen peroxide and organic hydroperoxides to water andalcohols, respectively. Plays a role in cell protection againstoxidative stress by detoxifying peroxides and as sensor ofhydrogen peroxide-mediated signaling events. Has a role intelomere silencing, which is the repression of chromatin structurewhich leads to a stop in the transcription of nearby genes. Alsohas a role in the regulation of telomere length. Acts as an alkyl-hydroperoxide reductase in the nucleus during post-diauxic growth.Preferentially reduces alkyl-hydroperoxides rather than hydrogenperoxide. Acts as an antioxidant necessary for stationary phasesurvival.	Nucleus {ECO:0000269|PubMed:10681558,ECO:0000269|PubMed:12925864, ECO:0000269|PubMed:14562095}.Chromosome, telomere {ECO:0000305}.
APJ1	18.405	17.9369	18.5489	18.455	19.5566	19.672	18.5107	17.8839	19.9259	19.9202	19.9166	19.9309	19.926	20.0318	19.9235	20.0994	20.0046	20.119	protein folding;protein sumoylation	GO:0006457;GO:0016925	ATPase activator activity;heat shock protein binding;metal ion binding;unfolded protein binding	GO:0001671;GO:0031072;GO:0046872;GO:0051082	cytosol;nuclear periphery	GO:0005829;GO:0034399	protein folding	GO:0006457	unfolded protein binding	GO:0051082	cytosol	GO:0005829					DnaJ;DnaJ_C;DnaJ_CXXCXGXG	PF00226;PF00684;PF01556	DnaJ_C;DnaJ_domain;DnaJ_domain_CS;HSP_DnaJ_Cys-rich_dom;HSP_DnaJ_Cys-rich_dom_sf;HSP40/DnaJ_pept-bd;J_dom_sf	IPR001305;IPR001623;IPR002939;IPR008971;IPR018253;IPR036410;IPR036869	DnaJ	SM00271			Evidence at protein level	Swiss-Prot	Chaperone;Complete proteome;Cytoplasm;Metal-binding;Nucleus;Reference proteome;Repeat;Zinc;Zinc-finger	Saccharomyces cerevisiae S288C	+	PGD_EXP	0.00019627	6.51879e-05	1.21969	4.80014	APJ1	P53940	APJ1_YEAST	J domain-containing protein APJ1	APJ1_YEAST	J domain-containing protein APJ1		APJ1		YNL077W	YNL077W_mRNA	YNL077W_mRNA	P53940			Putative chaperone involved in protein folding.Interferes with propagation of [PSI+] prion when overproduced	Cytoplasm {ECO:0000269|PubMed:14562095}.Nucleus {ECO:0000269|PubMed:14562095}.
TFG2	22.1312	22.0495	22.2393	22.3709	22.3343	22.3006	22.2806	22.105	22.3275	23.3944	23.4534	23.3472	23.5716	23.6357	23.6101	23.3352	23.3565	23.3949	positive regulation of transcription elongation from RNA polymerase II promoter;promoter clearance from RNA polymerase II promoter;RNA polymerase II preinitiation complex assembly;transcription elongation from RNA polymerase II promoter;transcription initiation from RNA polymerase II promoter;transcriptional start site selection at RNA polymerase II promoter	GO:0001111;GO:0001174;GO:0006367;GO:0006368;GO:0032968;GO:0051123	DNA binding;nucleotide binding;RNA polymerase II complex binding	GO:0000166;GO:0000993;GO:0003677	transcription factor TFIIF complex	GO:0005674			DNA binding	GO:0003677			Basal transcription factors;Transcription machinery	03021;03022	Basal transcription factors	sce03022	TFIIF_beta	PF02270	TFIIF_beta;TFIIF_beta_HTH;TFIIF_interaction;WH_DNA-bd_sf;WH-like_DNA-bd_sf	IPR003196;IPR011039;IPR036388;IPR036390;IPR040450			Estrogen-dependent gene expression;Formation of the Early Elongation Complex;mRNA Capping;mRNA Splicing - Minor Pathway;RNA Pol II CTD phosphorylation and interaction with CE;RNA Polymerase II Pre-transcription Events;RNA Polymerase II Promoter Escape;RNA polymerase II transcribes snRNA genes;RNA Polymerase II Transcription Initiation;RNA Polymerase II Transcription Initiation And Promoter Clearance;RNA Polymerase II Transcription Pre-Initiation And Promoter Opening;TP53 Regulates Transcription of DNA Repair Genes	R-SCE-113418;R-SCE-674695;R-SCE-6796648;R-SCE-6807505;R-SCE-72086;R-SCE-72165;R-SCE-73776;R-SCE-73779;R-SCE-75953;R-SCE-76042;R-SCE-77075;R-SCE-9018519	Evidence at protein level	Swiss-Prot	3D-structure;Complete proteome;Direct protein sequencing;DNA-binding;Nucleotide-binding;Nucleus;Phosphoprotein;Reference proteome;Transcription;Transcription regulation	Saccharomyces cerevisiae S288C	+	PGD_EXP	2.03951e-13	0	1.21778	22.1016	TFG2	P41896	T2FB_YEAST	Transcription initiation factor IIF subunit beta	T2FB_YEAST	Transcription initiation factor IIF subunit beta		TFG2		YGR005C	YGR005C_mRNA	YGR005C_mRNA	P41896	4V1N;4V1O;5FMF;5FYW;5FZ5;5OQJ;5OQM;5SVA		TFIIF is a general transcription initiation factor thatbinds to RNA polymerase II. Its functions include the recruitmentof RNA polymerase II to the promoter bound DNA-TBP-TFIIB complex,decreasing the affinity of RNA polymerase II for non-specific DNA,allowing for the subsequent recruitment of TFIIE and TFIIH, andfacilitating RNA polymerase II elongation.	Nucleus.
YPR097W	19.8264	19.9381	19.6797	20.0714	20.1073	20.1587	19.6736	19.3714	19.6108	20.9908	21.0772	21.0431	21.0378	21.0126	20.9988	21.0617	21.0567	21.1004			phosphatidylinositol binding	GO:0035091	mitochondrial membrane	GO:0031966											DUF3818;PX;PXB	PF00787;PF12825;PF12828	DUF3818_PX-associated;Phox;PX_dom_sf;PX-associated	IPR001683;IPR024554;IPR024555;IPR036871	PX	SM00312			Evidence at protein level	Swiss-Prot	Complete proteome;Membrane;Mitochondrion;Phosphoprotein;Reference proteome	Saccharomyces cerevisiae S288C	+	PGD_EXP	3.10374e-10	0	1.21574	13.6535	YPR097W	Q06839	YP097_YEAST	PX domain-containing protein YPR097W	YP097_YEAST	PX domain-containing protein YPR097W				YPR097W	YPR097W_mRNA	YPR097W_mRNA	Q06839				Mitochondrion membrane {ECO:0000305};Peripheral membrane protein {ECO:0000305}.
YER134C	20.9948	20.9706	21.1138	18.7322	17.5719	18.8338	21.5428	21.1501	21.9541	21.4018	21.3094	21.2855	21.8588	21.8092	21.8736	21.4726	21.3727	21.4063			acid phosphatase activity;metal ion binding;protein tyrosine phosphatase activity, metal-dependent	GO:0003993;GO:0030946;GO:0046872	cytoplasm;nucleus	GO:0005634;GO:0005737					cytoplasm;nucleus	GO:0005634;GO:0005737	Protein phosphatases and associated proteins	1009			Acid_PPase	PF12689	HAD_sf;HAD_SF_ppase_IIIC;HAD-like_sf;MDP_1_eu_arc;MDP-1_euk	IPR010033;IPR010036;IPR023214;IPR035679;IPR036412					Evidence at protein level	Swiss-Prot	Complete proteome;Cytoplasm;Hydrolase;Magnesium;Metal-binding;Nucleus;Protein phosphatase;Reference proteome	Saccharomyces cerevisiae S288C	+	PGD_EXP	0.0315634	0.0100328	1.21399	2.35593	YER134C	P40081	MGDP1_YEAST	Putative magnesium-dependent phosphatase YER134C	MGDP1_YEAST	Putative magnesium-dependent phosphatase YER134C				YER134C	YER134C_mRNA	YER134C_mRNA	P40081		3.1.3.48	Magnesium-dependent phosphatase which may act as atyrosine phosphatase.	Cytoplasm {ECO:0000269|PubMed:14562095}.Nucleus {ECO:0000269|PubMed:14562095}.
GPD1	25.9899	26.0987	26.1281	25.6121	25.6221	25.7186	26.1807	26.2107	26.2386	27.2834	27.332	27.2811	27.1903	27.3112	27.329	26.8909	27.0071	27.0883	carbohydrate metabolic process;glycerol metabolic process;glycerol-3-phosphate catabolic process;glycerol-3-phosphate metabolic process;intracellular accumulation of glycerol;NADH oxidation;protein import into peroxisome matrix	GO:0005975;GO:0006071;GO:0006072;GO:0006116;GO:0006973;GO:0016558;GO:0046168	glycerol-3-phosphate dehydrogenase [NAD(P)+] activity;glycerol-3-phosphate dehydrogenase [NAD+] activity;NAD binding;protein homodimerization activity	GO:0004367;GO:0042803;GO:0047952;GO:0051287	cytosol;glycerol-3-phosphate dehydrogenase complex;mitochondrion;nucleus;peroxisome	GO:0005634;GO:0005739;GO:0005777;GO:0005829;GO:0009331	carbohydrate metabolic process	GO:0005975			cytosol;mitochondrion;nucleus;peroxisome	GO:0005634;GO:0005739;GO:0005777;GO:0005829	Glycerophospholipid metabolism;MAPK signaling pathway - yeast	00564;04011	Biosynthesis of secondary metabolites;Glycerophospholipid metabolism;MAPK signaling pathway - yeast	sce00564;sce01110;sce04011	NAD_Gly3P_dh_C;NAD_Gly3P_dh_N	PF01210;PF07479	6PGD_dom2;6-PGluconate_DH-like_C_sf;G3P_DH_NAD-dep;G3P_DH_NAD-dep_C;G3P_DH_NAD-dep_euk;G3P_DH_NAD-dep_N;NAD(P)-bd_dom_sf	IPR006109;IPR006168;IPR008927;IPR011128;IPR013328;IPR017751;IPR036291			Synthesis of PA	R-SCE-1483166	Evidence at protein level	Swiss-Prot	3D-structure;Acetylation;Complete proteome;Cytoplasm;Direct protein sequencing;Mitochondrion;NAD;Oxidoreductase;Peroxisome;Phosphoprotein;Reference proteome;Stress response;Transit peptide	Saccharomyces cerevisiae S288C	+	PGD_EXP	2.00519e-09	0	1.21265	12.0213	GPD1	Q00055;P41911;Q00055	GPD1_YEAST;GPD2_YEAST;GPD1_YEAST	Glycerol-3-phosphate dehydrogenase [NAD(+)] 2, mitochondrial;Glycerol-3-phosphate dehydrogenase [NAD(+)] 1	GPD1_YEAST;GPD2_YEAST	Glycerol-3-phosphate dehydrogenase [NAD(+)] 1;Glycerol-3-phosphate dehydrogenase [NAD(+)] 2, mitochondrial		GPD1;GPD2	DAR1;GPD3;HOR1;OSG1	YDL022W;YOL059W	YDL022W_mRNA;YOL059W_mRNA	YDL022W_mRNA;YOL059W_mRNA	P41911;Q00055	4FGW	1.1.1.8	Catalyzes the production and accumulation of glycerolduring hyperosmotic stress conditions. Glycerol acts as aosmoregulator that prevents loss of water and turgor of the cells;Catalyzes the production of glycerol under anaerobicgrowth conditions. Glycerol production serves as a redox sink byconsuming the excess cytosolic NADH during anaerobic metabolism	Cytoplasm. Mitochondrion.;Cytoplasm. Peroxisome.
BSD2	18.2835	17.853	18.9971	20.8271	20.8458	20.805	20.1588	20.2755	20.324	20.6688	20.8527	20.6543	21.3426	21.5245	21.3184	20.811	21.0724	21.0302	metal ion transport;protein targeting to vacuole;ubiquitin-dependent protein catabolic process	GO:0006511;GO:0006623;GO:0030001			endoplasmic reticulum;fungal-type vacuole;fungal-type vacuole membrane;integral component of membrane	GO:0000324;GO:0000329;GO:0005783;GO:0016021					endoplasmic reticulum	GO:0005783					DUF2370	PF10176	NEDD4/Bsd2	IPR019325					Evidence at protein level	Swiss-Prot	Complete proteome;Endoplasmic reticulum;Isopeptide bond;Membrane;Reference proteome;Stress response;Transmembrane;Transmembrane helix;Transport;Ubl conjugation;Vacuole	Saccharomyces cerevisiae S288C	+	PGD_EXP	0.00750016	0.00211511	1.21168	3.05876	BSD2	P38356	BSD2_YEAST	Metal homeostatis protein BSD2	BSD2_YEAST	Metal homeostatis protein BSD2		BSD2		YBR290W	YBR290W_mRNA	YBR290W_mRNA	P38356			Required for homeostasis of heavy metal ions such ascadmium, cobalt and copper. Controls metal ion transport andprevents metal hyperaccumulation by negatively regulating the SMF1and SMF2 metal transport systems. Under manganese-repleteconditions facilitates trafficking of SMF1 and SMF2 metaltransporters to the vacuole where they are degraded	Endoplasmic reticulum. Vacuole. Membrane;Multi-pass membrane protein.
LUC7	18.9909	18.6611	18.9	19.9322	20.0321	20.1118	20.106	19.8877	19.9977	20.7536	20.7068	20.7981	20.6967	20.6621	20.4316	21.0409	21.2513	21.1661	mRNA splice site selection	GO:0006376	mRNA binding	GO:0003729	cytosol;nucleus;U1 snRNP;U2-type prespliceosome	GO:0005634;GO:0005685;GO:0005829;GO:0071004			mRNA binding	GO:0003729	cytosol;nucleus	GO:0005634;GO:0005829					LUC7	PF03194	Luc7-rel	IPR004882					Evidence at protein level	Swiss-Prot	3D-structure;Acetylation;Coiled coil;Complete proteome;mRNA processing;mRNA splicing;Nucleus;Reference proteome;Ribonucleoprotein;Spliceosome	Saccharomyces cerevisiae S288C	+	PGD_EXP	3.95207e-05	1.4293e-05	1.20975	5.60455	LUC7	Q07508	LUC7_YEAST	Protein LUC7	LUC7_YEAST	Protein LUC7		LUC7	EPE1;EXM2	YDL087C	YDL087C_mRNA	YDL087C_mRNA	Q07508	5UZ5;5ZWN;6G90		Component of the U1 snRNP particle, which recognizes andbinds the 5'-splice site of pre-mRNA. Together with other non-snRNP factors, U1 snRNP forms the spliceosomal commitment complex,that targets pre-mRNA to the splicing pathway	Nucleus {ECO:0000269|PubMed:14562095}.
BLM10	22.0964	22.095	22.1071	24.1203	23.9218	23.7483	23.7217	23.6969	23.8573	24.3647	24.1584	24.6036	24.5888	24.3876	24.2288	24.4921	24.778	24.6479	cellular response to DNA damage stimulus;DNA repair;histone exchange;proteasomal ubiquitin-independent protein catabolic process;proteasome assembly;proteasome core complex import into nucleus;regulation of proteasomal protein catabolic process;sequestration of proteasome core complex in proteasome storage granule	GO:0006281;GO:0006974;GO:0010499;GO:0043248;GO:0043486;GO:0061136;GO:1990236;GO:1990237	lysine-acetylated histone binding;peptidase activator activity;proteasome binding	GO:0016504;GO:0070577;GO:0070628	cytosol;nucleus;proteasome core complex;proteasome storage granule	GO:0005634;GO:0005829;GO:0005839;GO:0034515					cytosol;nucleus	GO:0005634;GO:0005829	Proteasome	03050;03051	Proteasome	sce03050	BLM10_mid;BLM10_N;DUF3437	PF11919;PF16507;PF16547	ARM-type_fold;Blm10_mid;Blm10_N;PSME4;PSME4_C	IPR016024;IPR021843;IPR032372;IPR032430;IPR035309					Evidence at protein level	Swiss-Prot	3D-structure;Complete proteome;Cytoplasm;Direct protein sequencing;DNA damage;DNA repair;Nucleus;Phosphoprotein;Reference proteome;Repeat	Saccharomyces cerevisiae S288C	+	PGD_EXP	0.00101059	0.000300163	1.20946	4.00998	BLM10	P43583	BLM10_YEAST	Proteasome activator BLM10	BLM10_YEAST	Proteasome activator BLM10		BLM10	BLM3	YFL007W	YFL007W_mRNA	YFL007W_mRNA	P43583	4V7O		Associated component of the proteasome that specificallyrecognizes acetylated histones and promotes ATP- and ubiquitin-independent degradation of core histones during DNA damageresponse. Recognizes and binds acetylated histones via itsbromodomain-like (BRDL) region and activates the proteasome byopening the gated channel for substrate entry. Binds to the coreproteasome via its C-terminus, which occupies the same bindingsites as the proteasomal ATPases, opening the closed structure ofthe proteasome via an active gating mechanism. Involved in DNAdamage response in somatic cells: binds to acetylated histones andpromotes degradation of histones following DNA double-strandbreaks.	Nucleus. Cytoplasm.
BUD7	19.912	20.0895	20.0906	19.9557	20.1409	20.1088	19.8676	19.8153	19.8407	21.4634	21.4389	21.3595	20.9352	21.0057	21.2052	21.2068	20.9715	21.1177	cellular bud site selection;fungal-type cell wall chitin biosynthetic process;Golgi to plasma membrane transport;protein transport	GO:0000282;GO:0006893;GO:0015031;GO:0034221			exomer complex;membrane	GO:0016020;GO:0034044	protein transport	GO:0015031					Membrane trafficking	4131			ChAPs	PF09295	ChAPs;TPR-like_helical_dom_sf	IPR011990;IPR015374					Evidence at protein level	Swiss-Prot	Complete proteome;Golgi apparatus;Membrane;Protein transport;Reference proteome;Transport	Saccharomyces cerevisiae S288C	+	PGD_EXP	5.5967e-11	0	1.2092	15.3142	BUD7	Q08754	BUD7_YEAST	Bud site selection protein 7	BUD7_YEAST	Bud site selection protein 7		BUD7		YOR299W	YOR299W_mRNA	YOR299W_mRNA	Q08754			Member of the CHS5-ARF1P-binding proteins (CHAPS) whichmediates export of specific cargo proteins, including chitinsynthase CHS3. May be involved in positioning the proximal budpole signal.	Golgi apparatus, trans-Golgi networkmembrane {ECO:0000269|PubMed:14562095,ECO:0000269|PubMed:16498409, ECO:0000269|PubMed:17000877};Peripheral membrane protein {ECO:0000269|PubMed:14562095,ECO:0000269|PubMed:16498409, ECO:0000269|PubMed:17000877}.Note=Trans-Golgi network location requires interaction with CHS5and with myristoylated GTP-bound ARF1 for the recruitment to themembranes.
SPT23	19.3908	16.9085	18.7141	19.6792	19.6885	19.7952	18.9867	19.3941	19.1786	20.515	20.4092	20.4602	20.0451	19.8175	19.3076	20.6527	20.5819	20.7615	cellular response to cold;chromatin silencing at silent mating-type cassette;positive regulation of transcription by RNA polymerase II;positive regulation of unsaturated fatty acid biosynthetic process by positive regulation of transcription from RNA polymerase II promoter	GO:0030466;GO:0036083;GO:0045944;GO:0070417			integral component of endoplasmic reticulum membrane;nucleus	GO:0005634;GO:0030176					nucleus	GO:0005634	Function unknown	99997			Ank_2;TIG	PF01833;PF12796	Ankyrin_rpt;Ankyrin_rpt-contain_dom;Ankyrin_rpt-contain_sf;Ig_E-set;Ig-like_fold;IPT_dom	IPR002110;IPR002909;IPR013783;IPR014756;IPR020683;IPR036770	ANK;IPT	SM00248;SM00429			Evidence at protein level	Swiss-Prot	ANK repeat;Complete proteome;Phosphoprotein;Reference proteome;Repeat	Saccharomyces cerevisiae S288C	+	PGD_EXP	0.00247105	0.000702703	1.20167	3.58604	SPT23	P35210	SPT23_YEAST	Protein SPT23	SPT23_YEAST	Protein SPT23		SPT23		YKL020C	YKL020C_mRNA	YKL020C_mRNA	P35210			Dosage-dependent suppressor of Ty-induced promotermutations. May exert its suppression effect through protein-protein interactions since does not present any of the motifsgenerally found in transcriptional activators or DNA bindingproteins.
GID7	18.5264	18.3471	19.8067	17.318	19.0188	18.6558	17.1588	17.885	18.1274	19.1545	18.9712	19.1875	19.7101	19.678	19.5462	19.8949	19.8424	19.6731	negative regulation of gluconeogenesis;proteasome-mediated ubiquitin-dependent protein catabolic process	GO:0043161;GO:0045721			cytoplasm;GID complex;nucleus	GO:0005634;GO:0005737;GO:0034657					cytoplasm;nucleus	GO:0005634;GO:0005737	Ubiquitin system	4121			WD40	PF00400	WD40/YVTN_repeat-like_dom_sf;WD40_repeat;WD40_repeat_dom;WD40_repeat_dom_sf	IPR001680;IPR015943;IPR017986;IPR036322	WD40	SM00320			Evidence at protein level	Swiss-Prot	Complete proteome;Cytoplasm;Nucleus;Reference proteome;Repeat;Ubl conjugation pathway;WD repeat	Saccharomyces cerevisiae S288C	+	PGD_EXP	0.000911283	0.000259868	1.20155	4.05922	GID7	P25569	GID7_YEAST	Glucose-induced degradation protein 7	GID7_YEAST	Glucose-induced degradation protein 7		GID7	MOH2	YCL039W	YCL039W_mRNA	YCL039W_mRNA	P25569			mediates the degradation of enzymes involvedin gluconeogenesis when cells are shifted to glucose-containingmedium (PubMed:12686616). Required for proteasome-dependentcatabolite degradation of fructose-1,6-bisphosphatase (FBP1)(PubMed:12686616).;Required for the adaptation to the presence of glucosein the growth medium	Nucleus {ECO:0000269|PubMed:14562095}.Cytoplasm {ECO:0000269|PubMed:14562095}.
GCR2	22.7185	22.5357	22.4873	21.4109	21.4368	21.3365	21.4499	21.3838	21.2146	23.1053	23.0005	23.1231	22.8872	23.037	22.7918	22.9744	22.8997	22.958	negative regulation of transcription by RNA polymerase II;positive regulation of antisense RNA transcription;positive regulation of ribosomal protein gene transcription by RNA polymerase II;positive regulation of transcription by RNA polymerase II;regulation of glycolytic process by positive regulation of transcription from RNA polymerase II promoter	GO:0000122;GO:0045944;GO:0060196;GO:0060963;GO:0072363	RNA polymerase II activating transcription factor binding;transcription coregulator activity	GO:0001102;GO:0003712	nuclear envelope;nucleus	GO:0005634;GO:0005635					nuclear envelope;nucleus	GO:0005634;GO:0005635	Transcription factors	3000											Evidence at protein level	Swiss-Prot	Activator;Complete proteome;Nucleus;Phosphoprotein;Reference proteome;Transcription;Transcription regulation	Saccharomyces cerevisiae S288C	+	PGD_EXP	2.6862e-05	6.29921e-06	1.20035	5.80467	GCR2	Q01722	GCR2_YEAST	Glycolytic genes transcriptional activator GCR2	GCR2_YEAST	Glycolytic genes transcriptional activator GCR2		GCR2		YNL199C	YNL199C_mRNA	YNL199C_mRNA	Q01722			Transcriptional activator required for the expression ofglycolytic genes. Enhances the CT box-dependent transcriptionalactivation of a RAP1-GCR1 complex. Required for GCR1phosphorylation.	Nucleus {ECO:0000305}.
SEN1	17.9746	17.8993	17.9014	19.4321	18.8797	18.5635	17.3479	18.6885	18.3463	19.4158	19.3118	19.2949	19.1048	19.1966	19.1138	20.0716	20.1498	20.1346	cell redox homeostasis;DNA-dependent DNA replication maintenance of fidelity;DNA-templated transcription, termination;mRNA 3'-end processing;mRNA polyadenylation;regulation of transcription from RNA polymerase II promoter in response to DNA damage;rRNA processing;snoRNA 3'-end processing;snRNA processing;termination of RNA polymerase II transcription;transcription-coupled nucleotide-excision repair;tRNA processing	GO:0006283;GO:0006353;GO:0006364;GO:0006369;GO:0006378;GO:0008033;GO:0016180;GO:0031124;GO:0031126;GO:0045005;GO:0045454;GO:1990248	ATP binding;ATP-dependent 5'-3' DNA helicase activity;ATP-dependent 5'-3' DNA/RNA helicase activity;ATP-dependent 5'-3' RNA helicase activity;DNA-dependent ATPase activity;protein domain specific binding;RNA binding;RNA-dependent ATPase activity	GO:0003723;GO:0005524;GO:0008094;GO:0008186;GO:0019904;GO:0032575;GO:0033682;GO:0043141	cytoplasm;Nrd1 complex;nucleus;replication fork;site of double-strand break	GO:0005634;GO:0005657;GO:0005737;GO:0035649;GO:0035861			RNA binding	GO:0003723	cytoplasm;nucleus	GO:0005634;GO:0005737	Transcription machinery	3021			SEN1_N	PF12726	Helicase_Sen1_N;P-loop_NTPase	IPR024481;IPR027417			Dual incision in TC-NER;Formation of TC-NER Pre-Incision Complex;Gap-filling DNA repair synthesis and ligation in TC-NER	R-SCE-6781823;R-SCE-6782135;R-SCE-6782210	Evidence at protein level	Swiss-Prot	3D-structure;ATP-binding;Complete proteome;Helicase;Hydrolase;mRNA processing;Nucleotide-binding;Nucleus;Reference proteome;rRNA processing;tRNA processing	Saccharomyces cerevisiae S288C	+	PGD_EXP	0.0002733	8.12721e-05	1.19561	4.6384	SEN1	Q00416	SEN1_YEAST	Helicase SEN1	SEN1_YEAST	Helicase SEN1		SEN1		YLR430W	YLR430W_mRNA	YLR430W_mRNA	Q00416	5MZN	3.6.4.-	ATP-dependent 5'->3' DNA/RNA helicase required for theexpression and maturation of diverse classes of non-protein-codingRNAs like precursor tRNAs, rRNAs and small nuclear (snRNA) andnucleolar (snoRNA) RNAs. Directs RNA polymerase II transcriptiontermination on snoRNAs as well as on several short protein-codinggenes. May also play a role in transcription-coupled nucleotideexcision repair.	Nucleus {ECO:0000269|PubMed:14562095,ECO:0000269|PubMed:8544822}.
TAF14	23.5833	23.5021	23.3923	23.7925	23.7186	23.7635	23.4269	23.3833	23.2563	24.7211	24.7583	24.8368	24.9623	24.7517	24.8895	24.5812	24.4742	24.6013	chromatin remodeling;histone acetylation;nucleosome mobilization;promoter clearance from RNA polymerase II promoter;regulation of transcription, DNA-templated;RNA polymerase II preinitiation complex assembly;transcription by RNA polymerase II;transcription elongation from RNA polymerase II promoter;transcription initiation from RNA polymerase II promoter;transcriptional start site selection at RNA polymerase II promoter	GO:0001111;GO:0001174;GO:0006338;GO:0006355;GO:0006366;GO:0006367;GO:0006368;GO:0016573;GO:0042766;GO:0051123	RNA polymerase II general transcription initiation factor activity	GO:0016251	Ino80 complex;mediator complex;NuA3 histone acetyltransferase complex;NuA3a histone acetyltransferase complex;NuA3b histone acetyltransferase complex;nucleus;SWI/SNF complex;transcription factor TFIID complex;transcription factor TFIIF complex	GO:0005634;GO:0005669;GO:0005674;GO:0016514;GO:0016592;GO:0031011;GO:0033100;GO:1990467;GO:1990468					nucleus	GO:0005634	Basal transcription factors;Chromosome and associated proteins;Transcription machinery	03021;03022;03036	Basal transcription factors	sce03022	BET;YEATS	PF03366;PF17035	NET_dom;Sas5/TAF14;YEAST_sf;YEATS	IPR005033;IPR016665;IPR027353;IPR038704					Evidence at protein level	Swiss-Prot	3D-structure;Complete proteome;Direct protein sequencing;Isopeptide bond;Nucleus;Reference proteome;Transcription;Transcription regulation;Ubl conjugation	Saccharomyces cerevisiae S288C	+	PGD_EXP	1.18216e-10	0	1.19529	14.569	TAF14	P35189	TAF14_YEAST	Transcription initiation factor TFIID subunit 14	TAF14_YEAST	Transcription initiation factor TFIID subunit 14		TAF14	ANC1;CST10;SWP29;TAF30;TFG3	YPL129W	YPL129W_mRNA	YPL129W_mRNA	P35189	2L7E;3QRL;5D7E;5IOK;5SVA;6MIN;6MIO;6MIP;6MIQ		Functions as a component of the DNA-binding generaltranscription factor complex TFIID, the RNA polymerase IIassociated general transcription factor complex TFIIF, and thechromatin-remodeling complex SWI/SNF (PubMed:10788514,PubMed:12138208, PubMed:12516863, PubMed:9618449). Binding ofTFIID to a promoter (with or without TATA element) is the initialstep in preinitiation complex (PIC) formation (PubMed:10788514,PubMed:12138208, PubMed:12516863, PubMed:9618449). TFIID plays akey role in the regulation of gene expression by RNA polymerase IIthrough different activities such as transcription activatorinteraction, core promoter recognition and selectivity, TFIIA andTFIIB interaction, chromatin modification (histone acetylation byTAF1), facilitation of DNA opening and initiation of transcription(PubMed:10788514, PubMed:12138208, PubMed:12516863,PubMed:9618449). TFIIF is essential for the initiation oftranscription by RNA polymerase II (PubMed:10788514,PubMed:12138208, PubMed:12516863, PubMed:9618449). TFIIF functionsinclude the recruitment of RNA polymerase II to the promoter boundDNA-TBP-TFIIB complex, decreasing the affinity of RNA polymeraseII for non-specific DNA, allowing for the subsequent recruitmentof TFIIE and TFIIH, and facilitating RNA polymerase II elongation(PubMed:10788514, PubMed:12138208, PubMed:12516863,PubMed:9618449). TAF14 acts as a chromatin reader thatspecifically recognizes and binds histones that are acylated(PubMed:26341557, PubMed:27089029). Recognizes and binds histoneH3 acetylated or crotonylated at 'Lys-9' (H3K9ac and H3K9cr,respectively) (PubMed:26341557, PubMed:27089029). Component of theSWI/SNF complex, an ATP-dependent chromatin-remodeling complex, isrequired for the positive and negative regulation of geneexpression of a large number of genes (PubMed:12672490). Itchanges chromatin structure by altering DNA-histone contactswithin a nucleosome, leading eventually to a change in nucleosomeposition, thus facilitating or repressing binding of gene-specifictranscription factors (PubMed:12672490). Component of the histoneacetyltransferase NuA3 complex, that acetylates Lys-14 of histoneH3. Recruitment of NuA3 to nucleosomes requires methylated histoneH3 (PubMed:17157260). In conjunction with the FACT complex, NuA3may be involved in transcriptional regulation (PubMed:17157260)	Nucleus.
SOG2	19.7002	19.5012	19.4481	19.847	19.5725	19.6799	18.5957	18.7821	18.0185	20.7373	20.4991	20.7083	20.3321	20.3139	20.3609	20.3752	20.2329	20.3375	budding cell apical bud growth;cell cycle;septum digestion after cytokinesis;signal transduction	GO:0000920;GO:0007049;GO:0007118;GO:0007165			cellular bud;cytoplasm;incipient cellular bud site;mating projection tip	GO:0000131;GO:0005737;GO:0005933;GO:0043332	cell cycle;signal transduction	GO:0007049;GO:0007165			cytoplasm	GO:0005737					LRR_4;SOG2	PF10428;PF12799	Leu-rich_rpt;Leu-rich_rpt_4;Leu-rich_rpt_typical-subtyp;LRR_dom_sf;RAM_signalling_pathway_SOG2	IPR001611;IPR003591;IPR019487;IPR025875;IPR032675	LRR_TYP	SM00369			Evidence at protein level	Swiss-Prot	Cell cycle;Cell division;Complete proteome;Cytoplasm;Leucine-rich repeat;Phosphoprotein;Reference proteome;Repeat	Saccharomyces cerevisiae S288C	+	PGD_EXP	4.62347e-05	1.40845e-05	1.19465	5.524	SOG2	Q08817	SOG2_YEAST	Leucine-rich repeat-containing protein SOG2	SOG2_YEAST	Leucine-rich repeat-containing protein SOG2		SOG2		YOR353C	YOR353C_mRNA	YOR353C_mRNA	Q08817			Required for proper cell morphogenesis and cellseparation after mitosis. Functions in the RAM (regulation of ACE2activity and cellular morphogenesis) signaling network and isrequired for proper ACE2 localization and CBK1 kinase activity	Cytoplasm {ECO:0000269|PubMed:12972564,ECO:0000269|PubMed:14562095}. Note=Localizes to cortical sites ofgrowth during both budding and mating pheromone response.Localized prominently to incipient bud sites and small buds andweakly to the cortex and bud necks of large budded cells. Alsolocalized to the growing tips of mating projections.
ELP4	20.6261	21.141	21.0726	21.4422	21.3738	21.3802	20.6388	20.7978	20.7586	22.275	22.1026	22.29	22.1616	22.3734	22.0774	22.2289	22.2175	22.2422	regulation of transcription by RNA polymerase II;tRNA wobble uridine modification	GO:0002098;GO:0006357	identical protein binding;RNA polymerase II complex binding	GO:0000993;GO:0042802	cytoplasm;Elongator holoenzyme complex;nucleoplasm;transcription elongation factor complex	GO:0005654;GO:0005737;GO:0008023;GO:0033588					cytoplasm;nucleoplasm	GO:0005654;GO:0005737	Chromosome and associated proteins;Transfer RNA biogenesis	03016;03036			PAXNEB	PF05625	Elongator_complex_protein_4	IPR008728					Evidence at protein level	Swiss-Prot	3D-structure;Complete proteome;Cytoplasm;Nucleus;Phosphoprotein;Reference proteome;Transcription;Transcription regulation	Saccharomyces cerevisiae S288C	+	PGD_EXP	1.47761e-08	0	1.19305	10.4531	ELP4	Q02884	ELP4_YEAST	Elongator complex protein 4	ELP4_YEAST	Elongator complex protein 4		ELP4	HAP1;TOT7	YPL101W	YPL101W_mRNA	YPL101W_mRNA	Q02884	4A8J;4EJS		disruption of the complex confersresistance to Kluyveromyces lactis toxin zymocin (pGKL1 killertoxin). May also be involved in sensitiviy to Pichia inositovoratoxin. May be involved in tRNA modification. ELP4 is required forthe complex integrity and the complex HAT activity but is notrequired for the association of the complex with nascent RNAtranscript. Is required for an early step in synthesis of 5-methoxycarbonylmethyl (mcm5) and 5-carbamoylmethyl (ncm5) groupspresent on uridines at the wobble position in tRNA;Acts as component of the RNA polymerase II elongatorcomplex, which is a major histone acetyltransferase component ofthe RNA polymerase II (RNAPII) holoenzyme and is involved intranscriptional elongation. Association with elongating RNAPIIrequires a hyperphosphorylated state of the RNAPII C-terminaldomain (CTD). Elongator binds to both naked and nucleosomal DNA,can acetylate both core and nucleosomal histones, and is involvedin chromatin remodeling. It acetylates histones H3, preferentiallyat 'Lys-14', and H4, preferentially at 'Lys-8'. It functions as agamma-toxin target (TOT)	Cytoplasm. Nucleus.
YML079W	23.7658	23.7489	23.8539	24.2422	24.2691	24.2742	23.8216	23.8465	23.8109	25.2055	25.2652	25.1846	25.2015	25.1963	25.2793	25.0025	24.9731	25.0578													Function unknown	99997			Cupin_5	PF06172	Cupin_DUF985;RmlC_Cupin_sf;RmlC-like_jellyroll;YML079W-like	IPR009327;IPR011051;IPR014710;IPR039935					Evidence at protein level	Swiss-Prot	3D-structure;Complete proteome;Reference proteome	Saccharomyces cerevisiae S288C	+	PGD_EXP	2.13468e-10	0	1.19252	14.0024	YML079W	Q03629	YMH9_YEAST	Uncharacterized protein YML079W	YMH9_YEAST	Uncharacterized protein YML079W				YML079W	YML079W_mRNA	YML079W_mRNA	Q03629	1XE7;1XE8
RSM27	19.0534	19.482	18.5769	20.3005	20.0217	20.0666	20.3182	20.4007	20.5372	21.3808	21.3142	21.3129	20.8212	20.8935	20.7964	20.9691	21.0123	20.9863	mitochondrial translation	GO:0032543	structural constituent of ribosome	GO:0003735	mitochondrial small ribosomal subunit	GO:0005763			structural constituent of ribosome	GO:0003735							MRP-S33	PF08293	Ribosomal_S27/S33_mit	IPR013219					Evidence at protein level	Swiss-Prot	3D-structure;Complete proteome;Mitochondrion;Reference proteome;Ribonucleoprotein;Ribosomal protein	Saccharomyces cerevisiae S288C	+	PGD_EXP	0.000126367	4.09683e-05	1.19216	5.01736	RSM27	P53305	RT27_YEAST	Mitochondrial 37S ribosomal protein S27	RT27_YEAST	Mitochondrial 37S ribosomal protein S27		RSM27		YGR215W	YGR215W_mRNA	YGR215W_mRNA	P53305	5MRC;5MRE;5MRF		Component of the mitochondrial ribosome (mitoribosome),a dedicated translation machinery responsible for the synthesis ofmitochondrial genome-encoded proteins, including at least some ofthe essential transmembrane subunits of the mitochondrialrespiratory chain. The mitoribosomes are attached to themitochondrial inner membrane and translation products arecotranslationally integrated into the membrane	Mitochondrion {ECO:0000269|PubMed:11278769,ECO:0000269|PubMed:14562095, ECO:0000269|PubMed:14576278}.Note=Mitoribosomes are tethered to the mitochondrial innermembrane and spatially aligned with the membrane insertionmachinery through two distinct membrane contact sites, formed bythe 21S rRNA expansion segment 96-ES1 and the inner membraneprotein MBA1. {ECO:0000269|PubMed:25609543}.
ATG38	21.0887	21.2494	21.0167	20.7086	20.5158	20.9253	21.0263	20.5438	20.9086	22.2212	22.1364	22.2469	22.0759	21.9851	21.9386	21.9938	21.9885	22.1155	macroautophagy	GO:0016236	identical protein binding;structural molecule activity	GO:0005198;GO:0042802	phagophore assembly site;phagophore assembly site membrane;phosphatidylinositol 3-kinase complex, class III, type I;vacuolar membrane	GO:0000407;GO:0005774;GO:0034045;GO:0034271			structural molecule activity	GO:0005198			Autophagy - yeast;Membrane trafficking	04131;04138	Autophagy - yeast	sce04138									Evidence at protein level	Swiss-Prot	3D-structure;Acetylation;Autophagy;Coiled coil;Complete proteome;Cytoplasm;Membrane;Reference proteome	Saccharomyces cerevisiae S288C	+	PGD_EXP	5.68206e-10	0	1.19096	13.1054	ATG38	Q05789	ATG38_YEAST	Autophagy-related protein 38	ATG38_YEAST	Autophagy-related protein 38 {ECO:0000303|PubMed:24165940}		ATG38		YLR211C	YLR211C_mRNA	YLR211C_mRNA	Q05789	5KC1		Autophagy-related protein required for cytoplasm tovacuole transport (Cvt) and autophagy as a part of the autophagy-specific VPS34 PI3-kinase complex I. This complex is essential torecruit the ATG8-phosphatidylinositol conjugate and the ATG12-ATG5conjugate to the pre-autophagosomal structure. ATG38 is requiredfor the integrity of the active PI3-kinase complex I bymaintaining an association between VPS15-VPS34 and ATG1P-VPS30subcomplexes.	Peripheral membrane protein{ECO:0000305|PubMed:24165940}. Note=Localization to thepreautophagosomal structure requires ATG14.{ECO:0000269|PubMed:24165940}.;Cytoplasm {ECO:0000269|PubMed:14562095}.Preautophagosomal structure membrane{ECO:0000269|PubMed:24165940}
SSQ1	22.4152	22.5503	22.1316	21.9716	21.9957	21.9916	22.1189	22.0908	22.041	23.4475	23.5504	23.5006	23.1096	23.1912	23.1993	23.3165	23.3177	23.3886	cellular response to heat;cellular response to unfolded protein;chaperone cofactor-dependent protein refolding;intracellular sequestering of iron ion;iron-sulfur cluster assembly;protein maturation;protein refolding;response to unfolded protein	GO:0006880;GO:0006986;GO:0016226;GO:0034605;GO:0034620;GO:0042026;GO:0051085;GO:0051604	ATP binding;ATPase activity;ATPase activity, coupled;heat shock protein binding;misfolded protein binding;protein binding involved in protein folding;unfolded protein binding	GO:0005524;GO:0016887;GO:0031072;GO:0042623;GO:0044183;GO:0051082;GO:0051787	cytoplasm;mitochondrial matrix;mitochondrion	GO:0005737;GO:0005739;GO:0005759	protein maturation	GO:0051604	ATPase activity;unfolded protein binding	GO:0016887;GO:0051082	cytoplasm;mitochondrion	GO:0005737;GO:0005739	Chaperones and folding catalysts;Exosome;Messenger RNA biogenesis;Mitochondrial biogenesis;RNA degradation	03018;03019;03029;03110;04147	RNA degradation	sce03018	HSP70	PF00012	Heat_shock_70_CS;Hsp_70_fam;HSP70_C_sf;HSP70_peptide-bd_sf	IPR013126;IPR018181;IPR029047;IPR029048					Evidence at protein level	Swiss-Prot	ATP-binding;Chaperone;Complete proteome;Mitochondrion;Nucleotide-binding;Reference proteome;Stress response;Transit peptide	Saccharomyces cerevisiae S288C	+	PGD_EXP	1.77471e-10	0	1.19052	14.1774	SSQ1	Q05931	HSP7Q_YEAST	Iron-sulfur cluster biogenesis chaperone, mitochondrial	HSP7Q_YEAST	Heat shock protein SSQ1, mitochondrial		SSQ1	SSC2	YLR369W	YLR369W_mRNA	YLR369W_mRNA	Q05931			Has a role in mitochondrial iron homeostasis. Appears tobe involved in the processing of the intermediate form of thefrataxin homolog YFH1. Required for the assembly of iron-sulfur(Fe/S) clusters in mitochondria.	Mitochondrion matrix{ECO:0000269|PubMed:10779357, ECO:0000269|PubMed:11273703,ECO:0000269|PubMed:14562095, ECO:0000269|PubMed:14576278}.
NSG1	21.3756	21.8784	22.1438	18.014	20.3409	20.6549	18.5721	16.6917	20.3702	20.6742	20.4726	20.8205	21.5153	21.5509	21.6192	21.318	21.43	21.341	sterol biosynthetic process	GO:0016126	unfolded protein binding	GO:0051082	cytosol;endoplasmic reticulum;endoplasmic reticulum membrane;integral component of membrane;nucleus	GO:0005634;GO:0005783;GO:0005789;GO:0005829;GO:0016021			unfolded protein binding	GO:0051082	cytosol;endoplasmic reticulum;nucleus	GO:0005634;GO:0005783;GO:0005829					INSIG	PF07281	INSIG_fam	IPR025929					Evidence at protein level	Swiss-Prot	Complete proteome;Endoplasmic reticulum;Membrane;Phosphoprotein;Reference proteome;Transmembrane;Transmembrane helix	Saccharomyces cerevisiae S288C	+	PGD_EXP	0.0796984	0.0288712	1.18888	1.87134	NSG1	P38837	NSG1_YEAST	Protein NSG1	NSG1_YEAST	Protein NSG1		NSG1		YHR133C	YHR133C_mRNA	YHR133C_mRNA	P38837			Stabilizes the HMG-CoA reductase HMG2 by preventing itsHRD1-dependent degradation. Binds directly to the sterol-sensingdomain (SSD)-containing transmembrane region of HMG2, promotingits folding to protect it from degradation	Multi-pass membrane protein{ECO:0000269|PubMed:16270032}.;Endoplasmic reticulum membrane{ECO:0000269|PubMed:16270032}
GYP7	21.0783	20.6689	20.7996	20.3636	20.2586	20.4438	20.1442	20.0398	20.216	21.5492	21.4429	21.566	21.7761	21.8039	21.8079	21.577	21.6547	21.53	activation of GTPase activity;intracellular protein transport;regulation of vacuole fusion, non-autophagic;vesicle-mediated transport	GO:0006886;GO:0016192;GO:0032889;GO:0090630	GTPase activator activity;Rab GTPase binding	GO:0005096;GO:0017137	cell	GO:0005623	vesicle-mediated transport	GO:0016192			cell	GO:0005623	Membrane trafficking	4131			RabGAP-TBC	PF00566	Rab-GTPase_TBC_sf;Rab-GTPase-TBC_dom	IPR000195;IPR035969	TBC	SM00164	TBC/RABGAPs	R-SCE-8854214	Evidence at protein level	Swiss-Prot	Complete proteome;GTPase activation;Phosphoprotein;Reference proteome	Saccharomyces cerevisiae S288C	+	PGD_EXP	3.85094e-08	0	1.18833	9.75935	GYP7	P48365	GYP7_YEAST	GTPase-activating protein GYP7	GYP7_YEAST	GTPase-activating protein GYP7		GYP7		YDL234C	YDL234C_mRNA	YDL234C_mRNA	P48365			Most effectively accelerates the intrinsic GTPaseactivity of YPT7. It is also active, but to a lesser extent, onYPT31, YPT32, YPT1, YPT6 and SEC4.
ECM9	17.7332	19.0212	18.8403	17.4075	18.8437	18.9772	19.1259	19.0396	18.8197	20.1732	20.1546	20.1539	19.8409	19.8298	19.9311	19.891	19.3144	19.2127	cell wall organization	GO:0071555			cytoplasm	GO:0005737					cytoplasm	GO:0005737													Evidence at protein level	Swiss-Prot	Cell wall biogenesis/degradation;Complete proteome;Reference proteome	Saccharomyces cerevisiae S288C	+	PGD_EXP	0.000136284	4.43009e-05	1.18815	4.97991	ECM9	Q02202	ECM9_YEAST	Protein ECM9	ECM9_YEAST	Protein ECM9		ECM9		YKR004C	YKR004C_mRNA	YKR004C_mRNA	Q02202			May be involved in cell wall organization andbiogenesis.
PUF2	18.4568	19.5818	18.8228	18.4385	19.6492	16.9501	18.184	19.8406	16.3439	19.6808	19.6521	19.7192	20.0237	20.2263	17.6436	20.0539	19.9978	19.9504	nuclear-transcribed mRNA catabolic process, deadenylation-dependent decay	GO:0000288	mRNA binding	GO:0003729	cytoplasm	GO:0005737			mRNA binding	GO:0003729	cytoplasm	GO:0005737					PUF;RRM_1	PF00076;PF00806	ARM-like;ARM-type_fold;Nucleotide-bd_a/b_plait_sf;PUM-HD;Pumilio_RNA-bd_rpt;RBD_domain_sf;RRM_dom	IPR000504;IPR001313;IPR011989;IPR012677;IPR016024;IPR033133;IPR035979	Pumilio;RRM	SM00025;SM00360			Evidence at protein level	Swiss-Prot	Complete proteome;Cytoplasm;Phosphoprotein;Reference proteome;Repeat;RNA-binding	Saccharomyces cerevisiae S288C	+	PGD_EXP	0.0244003	0.00766143	1.18668	2.48497	PUF2	Q12221	PUF2_YEAST	mRNA-binding protein PUF2	PUF2_YEAST	mRNA-binding protein PUF2		PUF2		YPR042C	YPR042C_mRNA	YPR042C_mRNA	Q12221			RNA-binding protein involved in post-transcriptionalregulation. Negatively regulates expression of COX17 by binding tothe 3'-UTR of COX17 mRNA. Promotes decay of COX17 mRNA byenhancing its rate of deadenylation and subsequent turnover.Predominantly binds to mRNAs encoding membrane-associated proteinswith roles in transmembrane transport and vesicular trafficking	Cytoplasm {ECO:0000269|PubMed:14562095,ECO:0000269|PubMed:15024427}. Note=Localizes to foci enriched nearthe periphery of the cell.
DSD1	22.1058	21.9805	21.9936	21.6936	22.1013	21.6422	21.9651	21.9257	21.6472	23.1106	23.1359	23.1362	23.0136	22.8355	23.1751	23.1835	23.104	23.0354	D-serine metabolic process	GO:0070178	D-serine ammonia-lyase activity	GO:0008721									Glycine, serine and threonine metabolism	260	Glycine, serine and threonine metabolism;Metabolic pathways	sce00260;sce01100	Ala_racemase_N;D-ser_dehydrat	PF01168;PF14031	Ala_racemase_N;D-ser_dehydrat-like_dom;PLP-binding_barrel	IPR001608;IPR026956;IPR029066	D-ser_dehydrat	SM01119			Evidence at protein level	Swiss-Prot	Complete proteome;Lyase;Pyridoxal phosphate;Reference proteome	Saccharomyces cerevisiae S288C	+	PGD_EXP	1.72202e-11	0	1.1861	16.5574	DSD1	P53095	DSD1_YEAST	D-serine dehydratase	DSD1_YEAST	D-serine dehydratase		DSD1		YGL196W	YGL196W_mRNA	YGL196W_mRNA	P53095		4.3.1.18	Converts specifically D-serine to pyruvate and ammonia.May play a role in D-serine detoxification
VRP1	21.5409	21.5105	21.7042	21.8911	21.9196	21.913	21.5411	21.6302	21.5419	23.335	23.3622	23.3238	22.3871	22.3003	22.2771	23.0173	22.9338	22.9254	actin cortical patch assembly;actin cortical patch localization;actin filament-based movement;bipolar cellular bud site selection;endocytosis;positive regulation of actin nucleation;positive regulation of Arp2/3 complex-mediated actin nucleation;regulation of cytokinesis	GO:0000147;GO:0006897;GO:0007121;GO:0030048;GO:0032465;GO:0051127;GO:0051666;GO:2000601	actin binding;actin filament binding	GO:0003779;GO:0051015	actin cortical patch;actin filament;cellular bud neck;incipient cellular bud site	GO:0000131;GO:0005884;GO:0005935;GO:0030479							Endocytosis;Membrane trafficking	04131;04144	Endocytosis	sce04144	WH2	PF02205	WH2_dom	IPR003124	WH2	SM00246			Evidence at protein level	Swiss-Prot	Complete proteome;Cytoplasm;Cytoskeleton;Glycoprotein;Phosphoprotein;Reference proteome;Repeat	Saccharomyces cerevisiae S288C	+	PGD_EXP	1.50067e-06	0	1.18547	7.40043	VRP1	P37370	VRP1_YEAST	Verprolin	VRP1_YEAST	Verprolin		VRP1	END5;MDP2	YLR337C	YLR337C_mRNA	YLR337C_mRNA	P37370			Involved in cytoskeletal organization and cellulargrowth. May exert its effects on the cytoskeleton directly, orindirectly via proline-binding proteins (e.g. profilin) orproteins possessing SH3 domains.	Cytoplasm, cytoskeleton{ECO:0000305|PubMed:14562095}.
NUP85	20.6335	21.0918	20.7652	18.0448	19.4637	19.3229	19.6631	19.2935	19.3783	20.696	20.3675	20.5045	21.1989	21.1081	20.9727	21.2171	21.1541	21.1013	mRNA export from nucleus;nuclear pore distribution;positive regulation of transcription, DNA-templated;protein import into nucleus;ribosomal large subunit export from nucleus	GO:0000055;GO:0006406;GO:0006606;GO:0031081;GO:0045893	structural constituent of nuclear pore	GO:0017056	nuclear membrane;nuclear pore;nuclear pore outer ring	GO:0005643;GO:0031080;GO:0031965							Chromosome and associated proteins;Messenger RNA biogenesis;RNA transport	03013;03019;03036	RNA transport	sce03013	Nucleopor_Nup85	PF07575	Nucleoporin_Nup85	IPR011502					Evidence at protein level	Swiss-Prot	3D-structure;Complete proteome;Direct protein sequencing;Membrane;mRNA transport;Nuclear pore complex;Nucleus;Protein transport;Reference proteome;Translocation;Transport	Saccharomyces cerevisiae S288C	+	PGD_EXP	0.00258784	0.000734002	1.18483	3.56418	NUP85	P46673	NUP85_YEAST	Nucleoporin NUP85	NUP85_YEAST	Nucleoporin NUP85		NUP85	RAT9	YJR042W	YJR042W_mRNA	YJR042W_mRNA	P46673	3EWE;3F3F;3F3G;3F3P;4XMM;4XMN		Functions as a component of the nuclear pore complex(NPC). NPC components, collectively referred to as nucleoporins(NUPs), can play the role of both NPC structural components and ofdocking or interaction partners for transiently associated nucleartransport factors. NUP85 is involved in nuclear poly(A)+ RNA andpre-ribosome export, in GSP1 nuclear import, in NPC assembly anddistribution, as well as in nuclear envelope organization	Cytoplasmic side. Nucleusmembrane; Nucleoplasmic side.Note=Symmetric distribution.; Peripheral membrane protein;Nucleus, nuclear pore complex. Nucleusmembrane
STE4	20.9126	20.5757	20.7459	20.8333	20.8709	20.4718	20.8169	20.9212	20.7137	22.0148	21.9741	21.9863	21.9308	22.0597	21.9228	21.8752	21.8165	21.9419	chemotropism;establishment of protein localization to plasma membrane;invasive growth in response to glucose limitation;pheromone-dependent signal transduction involved in conjugation with cellular fusion;protein localization to mating projection tip;regulation of transposition, RNA-mediated	GO:0000750;GO:0001403;GO:0010525;GO:0043577;GO:0061951;GO:1903260	G-protein alpha-subunit binding;G-protein gamma-subunit binding;GTP-Rho binding;protein kinase binding;scaffold protein binding	GO:0001965;GO:0017049;GO:0019901;GO:0031682;GO:0097110	G-protein beta/gamma-subunit complex;heterotrimeric G-protein complex;mating projection;plasma membrane	GO:0005834;GO:0005886;GO:0005937;GO:0031680					plasma membrane	GO:0005886	Exosome;GTP-binding proteins;MAPK signaling pathway - yeast	04011;04031;04147	MAPK signaling pathway - yeast	sce04011	WD40	PF00400	Gprotein_B;G-protein_beta_WD-40_rep;Guanine_nucleotide-bd_bsu;WD40/YVTN_repeat-like_dom_sf;WD40_repeat;WD40_repeat_CS;WD40_repeat_dom;WD40_repeat_dom_sf	IPR001632;IPR001680;IPR015943;IPR016346;IPR017986;IPR019775;IPR020472;IPR036322	WD40	SM00320	Cooperation of PDCL (PhLP1) and TRiC/CCT in G-protein beta folding;G alpha (s) signalling events	R-SCE-418555;R-SCE-6814122	Evidence at protein level	Swiss-Prot	3D-structure;Complete proteome;Pheromone response;Reference proteome;Repeat;Transducer;WD repeat	Saccharomyces cerevisiae S288C	+	PGD_EXP	4.99349e-13	0	1.18448	20.8604	STE4	P18851	GBB_YEAST	Guanine nucleotide-binding protein subunit beta	GBB_YEAST	Guanine nucleotide-binding protein subunit beta		STE4		YOR212W	YOR212W_mRNA	YOR212W_mRNA	P18851	1SCG		Implicated in the a- and alpha-factor response pathway.The beta and gamma chains of the putative yeast mating responsepathway G protein play a positive role in initiation of the matingresponse. The beta and gamma chains are required for the GTPaseactivity, for replacement of GDP by GTP, and for G protein-effector interaction.
YNR048W	18.2693	18.0158	16.9546	19.7607	20.076	20.9849	19.6728	20.2724	19.534	19.9242	19.863	20.3722	20.5692	20.7055	20.6676	20.8956	20.5424	20.6594	phospholipid translocation	GO:0045332	aminophospholipid transmembrane transporter activity	GO:0015247	endoplasmic reticulum;Golgi apparatus;integral component of membrane;plasma membrane;trans-Golgi network	GO:0005783;GO:0005794;GO:0005802;GO:0005886;GO:0016021					endoplasmic reticulum;Golgi apparatus;plasma membrane	GO:0005783;GO:0005794;GO:0005886					CDC50	PF03381	CDC50/LEM3_fam	IPR005045			Neutrophil degranulation	R-SCE-6798695	Evidence at protein level	Swiss-Prot	Complete proteome;Glycoprotein;Golgi apparatus;Membrane;Reference proteome;Transmembrane;Transmembrane helix	Saccharomyces cerevisiae S288C	+	PGD_EXP	0.0162542	0.00497011	1.18431	2.68529	YNR048W	P53740	YN8S_YEAST	Probable phospholipid translocase non-catalytic subunit CRF1	YN8S_YEAST	Probable phospholipid translocase non-catalytic subunit CRF1 {ECO:0000303|PubMed:17093059}				YNR048W	YNR048W_mRNA	YNR048W_mRNA	P53740			Potential non-catalytic subunit for a heteromericphospholipid translocase (PLT) CRF1-DNF3, implicated in thetranslocation of phospholipids from the outer to the inner leafletof membrane bilayers. Shares an essential function for cell growthwith PLTs CDC50-DRS2 and LEM3-DNF1/2. May be involved in transportfrom early endosomes to the trans-Golgi network (TGN)	Multi-pass membraneprotein {ECO:0000255}.;Golgi apparatus, trans-Golgi networkmembrane {ECO:0000269|PubMed:17093059}
PDR1	19.423	17.3462	16.9599	18.011	17.8722	18.196	18.3531	17.9415	17.4806	19.556	19.6331	19.606	18.3983	18.3767	18.1004	19.4913	19.5875	19.4696	cellular response to cycloheximide;negative regulation of cell death;positive regulation of cellular response to drug;positive regulation of transcription by RNA polymerase II;transcription, DNA-templated	GO:0006351;GO:0045944;GO:0060548;GO:0071409;GO:2001040	DNA binding;DNA-binding transcription activator activity, RNA polymerase II-specific;zinc ion binding	GO:0001228;GO:0003677;GO:0008270	cytosol;nucleus	GO:0005634;GO:0005829			DNA binding	GO:0003677	cytosol;nucleus	GO:0005634;GO:0005829					Fungal_trans;Zn_clus	PF00172;PF04082	Transcription_factor_dom_fun;Zn2-C6_fun-type_DNA-bd;Zn2-C6_fun-type_DNA-bd_sf	IPR001138;IPR007219;IPR036864	Fungal_trans;GAL4	SM00066;SM00906			Evidence at protein level	Swiss-Prot	Activator;Complete proteome;DNA-binding;Metal-binding;Nucleus;Phosphoprotein;Reference proteome;Transcription;Transcription regulation;Zinc	Saccharomyces cerevisiae S288C	+	PGD_EXP	0.00184316	0.000527887	1.18171	3.72483	PDR1	P12383	PDR1_YEAST	Transcription factor PDR1	PDR1_YEAST	Transcription factor PDR1		PDR1	AMY1;ANT1;BOR2;CYH3;NRA2;SMR2;TIL1;TPE1;TPE3	YGL013C	YGL013C_mRNA	YGL013C_mRNA	P12383			Positive regulator of proteins involved in permeability.PDR1 and PDR3 jointly control the transcription level of both SNQ2and PDR5.	Nucleus.
HMO1	24.3542	24.1872	24.1717	24.6884	24.6719	24.6234	24.8654	24.8501	24.8401	25.9291	25.9217	25.9233	25.481	25.5175	25.2384	26.0586	25.9726	25.8312	chromosome condensation;DNA packaging;dsDNA loop formation;regulation of ribosomal protein gene transcription by RNA polymerase II;regulation of transcription by RNA polymerase I;transcriptional start site selection at RNA polymerase II promoter	GO:0001174;GO:0006323;GO:0006356;GO:0030261;GO:0060962;GO:0090579	DNA binding, bending;double-stranded DNA binding;four-way junction DNA binding	GO:0000400;GO:0003690;GO:0008301	cytoplasm;cytosol;nucleolus;nucleus;rDNA heterochromatin;small-subunit processome	GO:0005634;GO:0005730;GO:0005737;GO:0005829;GO:0032040;GO:0033553					cytoplasm;cytosol;nucleolus;nucleus	GO:0005634;GO:0005730;GO:0005737;GO:0005829	Transcription factors	3000			HMG_box	PF00505	HMG_box_dom;HMG_box_dom_sf	IPR009071;IPR036910	HMG	SM00398			Evidence at protein level	Swiss-Prot	Complete proteome;Direct protein sequencing;DNA-binding;Nucleus;Reference proteome;Transcription;Transcription regulation	Saccharomyces cerevisiae S288C	+	PGD_EXP	1.21334e-07	0	1.18015	8.97301	HMO1	Q03973	HMO1_YEAST	High mobility group protein 1	HMO1_YEAST	High mobility group protein 1		HMO1	HSM2	YDR174W	YDR174W_mRNA	YDR174W_mRNA	Q03973			DNA-binding protein that is probably part of the rDNAtranscription apparatus. Acts synergetically with the RPA49subunit of RNA polymerase I during rDNA transcription. Mayparticipate in mutagenesis control.	Nucleus, nucleolus{ECO:0000269|PubMed:12374750, ECO:0000269|PubMed:14562095,ECO:0000269|PubMed:8969238}. Note=Colocalizes with FOB1.
