## Supplementary material for "Ferroptosis-Protective Membrane Domains in Quiescence": Table S1.xlsx (part 9 of 12)

### Sheet: T-test significant proteins (continued)
	EXP	EXP	EXP	EXP	EXP	EXP	EXP	EXP	EXP	PGD	PGD	PGD	PGD	PGD	PGD	PGD	PGD	PGD
SEC31	23.0601	22.996	23.0976	23.0914	23.1004	23.095	22.8975	22.8998	22.8639	24.0787	24.1048	24.0918	24.3174	24.2775	24.2992	24.1915	24.1665	24.1809	cargo loading into COPII-coated vesicle;COPII-coated vesicle budding;endoplasmic reticulum organization;endoplasmic reticulum to Golgi vesicle-mediated transport;intracellular protein transport	GO:0006886;GO:0006888;GO:0007029;GO:0090110;GO:0090114	structural molecule activity	GO:0005198	COPII vesicle coat;endoplasmic reticulum exit site;endoplasmic reticulum membrane;Golgi membrane	GO:0000139;GO:0005789;GO:0030127;GO:0070971			structural molecule activity	GO:0005198			Membrane trafficking;Protein processing in endoplasmic reticulum	04131;04141	Protein processing in endoplasmic reticulum	sce04141	Sec16_C;Sec31;SRA1;WD40	PF00400;PF07304;PF11549;PF12931	ACE1_Sec16_Sec31;Sec31;SEC31-like;SRA1-protein/COPII_Sec31;WD40/YVTN_repeat-like_dom_sf;WD40_repeat;WD40_repeat_CS;WD40_repeat_dom;WD40_repeat_dom_sf	IPR001680;IPR009917;IPR015943;IPR017986;IPR019775;IPR021614;IPR024298;IPR036322;IPR040251	WD40	SM00320	COPII-mediated vesicle transport	R-SCE-204005	Evidence at protein level	Swiss-Prot	3D-structure;Complete proteome;Cytoplasmic vesicle;Endoplasmic reticulum;ER-Golgi transport;Membrane;Phosphoprotein;Protein transport;Reference proteome;Repeat;Transport;WD repeat	Saccharomyces cerevisiae S288C	+	PGD_EXP	1.33175e-14	0	1.17852	26.3282	SEC31	P38968	SEC31_YEAST	Protein transport protein SEC31	SEC31_YEAST	Protein transport protein SEC31		SEC31	WEB1	YDL195W	YDL195W_mRNA	YDL195W_mRNA	P38968	2PM6;2PM7;2PM9;2QTV;3MZL;4BZJ;4BZK		Component of the coat protein complex II (COPII) whichpromotes the formation of transport vesicles from the endoplasmicreticulum (ER). The coat has two main functions, the physicaldeformation of the endoplasmic reticulum membrane into vesiclesand the selection of cargo molecules	Cytoplasmic side.Endoplasmic reticulum membrane; Peripheral membrane protein;Cytoplasmic side.;Cytoplasmic vesicle, COPII-coated vesiclemembrane
OPY2	18.5664	18.9276	18.2955	19.5604	19.4075	19.4694	19.0345	19.0445	19.1317	21.1242	20.025	18.3404	20.8236	20.6775	20.4728	18.8909	20.8907	20.798	mitotic cell cycle G1 arrest in response to pheromone;osmosensory signaling pathway;positive regulation of filamentous growth of a population of unicellular organisms in response to starvation;protein localization to plasma membrane	GO:0000751;GO:0007231;GO:0072659;GO:1900436			integral component of plasma membrane;vacuolar membrane	GO:0005774;GO:0005887							MAPK signaling pathway - yeast	4011	MAPK signaling pathway - yeast	sce04011	Opy2	PF09463	Membrane_anchor_Opy2_N	IPR018571					Evidence at protein level	Swiss-Prot	Cell membrane;Complete proteome;Glycoprotein;Membrane;Phosphoprotein;Reference proteome;Transmembrane;Transmembrane helix;Vacuole	Saccharomyces cerevisiae S288C	+	PGD_EXP	0.00415886	0.00116331	1.17839	3.33944	OPY2	Q06810	OPY2_YEAST	Protein OPY2	OPY2_YEAST	Protein OPY2		OPY2		YPR075C	YPR075C_mRNA	YPR075C_mRNA	Q06810			Component of the high-osmolarity glycerol (HOG) pathwayinvolved in mating response and osmotolerance. May act as amembrane anchor for the STE50/STE11 complex	Single-passmembrane protein {ECO:0000269|PubMed:16543225}.;Cell membrane {ECO:0000269|PubMed:16543225};Single-pass membrane protein {ECO:0000269|PubMed:16543225}.Vacuole membrane {ECO:0000269|PubMed:16543225}
PHB2	22.0849	22.1662	22.1498	21.2316	21.3561	21.3255	22.1385	22.2095	22.0955	22.9704	23.0062	22.9506	23.0544	23.0238	22.9858	23.1622	23.0886	23.1158	mitochondrion inheritance;negative regulation of proteolysis;protein folding;replicative cell aging	GO:0000001;GO:0001302;GO:0006457;GO:0045861			integral component of membrane;mitochondrial inner membrane;mitochondrion	GO:0005739;GO:0005743;GO:0016021	protein folding	GO:0006457			mitochondrion	GO:0005739	Exosome;Mitochondrial biogenesis	03029;04147			Band_7	PF01145	Band_7;Band_7/SPFH_dom_sf;Prohibitin	IPR000163;IPR001107;IPR036013	PHB	SM00244			Evidence at protein level	Swiss-Prot	Coiled coil;Complete proteome;Membrane;Mitochondrion;Mitochondrion inner membrane;Reference proteome;Signal-anchor;Transmembrane;Transmembrane helix	Saccharomyces cerevisiae S288C	+	PGD_EXP	3.56331e-07	0	1.17779	8.27568	PHB2	P50085	PHB2_YEAST	Prohibitin-2	PHB2_YEAST	Prohibitin-2		PHB2		YGR231C	YGR231C_mRNA	YGR231C_mRNA	P50085			Prohibitin probably acts as a holdase/unfoldase for thestabilization of newly synthesized mitochondrial proteins	Intermembrane side{ECO:0000269|PubMed:14562095, ECO:0000269|PubMed:14576278,ECO:0000269|PubMed:15525670}.; Single-pass type II membrane protein{ECO:0000269|PubMed:14562095, ECO:0000269|PubMed:14576278,ECO:0000269|PubMed:15525670};Mitochondrion inner membrane{ECO:0000269|PubMed:14562095, ECO:0000269|PubMed:14576278,ECO:0000269|PubMed:15525670}
PET123	20.8918	20.9083	20.8362	21.1243	21.1431	21.1349	20.9554	20.7909	20.791	22.4883	22.5636	22.4211	21.7192	21.5268	21.6584	22.3037	22.2612	22.2174	mitochondrial translation	GO:0032543	structural constituent of ribosome	GO:0003735	mitochondrial small ribosomal subunit	GO:0005763			structural constituent of ribosome	GO:0003735															Evidence at protein level	Swiss-Prot	3D-structure;Complete proteome;Mitochondrion;Reference proteome;Ribonucleoprotein;Ribosomal protein	Saccharomyces cerevisiae S288C	+	PGD_EXP	2.54548e-07	0	1.17598	8.48938	PET123	P17558	RTPT_YEAST	37S ribosomal protein PET123, mitochondrial	RTPT_YEAST	37S ribosomal protein PET123, mitochondrial		PET123		YOR158W	YOR158W_mRNA	YOR158W_mRNA	P17558	5MRC;5MRE;5MRF		Component of the mitochondrial ribosome (mitoribosome),a dedicated translation machinery responsible for the synthesis ofmitochondrial genome-encoded proteins, including at least some ofthe essential transmembrane subunits of the mitochondrialrespiratory chain. The mitoribosomes are attached to themitochondrial inner membrane and translation products arecotranslationally integrated into the membrane	Mitochondrion {ECO:0000269|PubMed:14562095,ECO:0000269|PubMed:14576278, ECO:0000269|PubMed:2167435}.Note=Mitoribosomes are tethered to the mitochondrial innermembrane and spatially aligned with the membrane insertionmachinery through two distinct membrane contact sites, formed bythe 21S rRNA expansion segment 96-ES1 and the inner membraneprotein MBA1. {ECO:0000269|PubMed:25609543}.
GPC1	21.2662	18.5239	18.0716	17.7388	18.1209	19.7996	20.8642	20.8082	20.4063	20.3286	20.1134	20.1282	21.1544	21.0774	20.7516	20.881	20.8585	20.8903	phosphatidylcholine biosynthetic process	GO:0006656	lysophospholipid acyltransferase activity	GO:0071617	integral component of membrane	GO:0016021											DUF2838	PF10998	DUF2838	IPR021261					Evidence at protein level	Swiss-Prot	Complete proteome;Membrane;Phosphoprotein;Reference proteome;Transmembrane;Transmembrane helix	Saccharomyces cerevisiae S288C	+	PGD_EXP	0.027204	0.00855817	1.17596	2.43067	GPC1	P48236	GPC1_YEAST	Glycerophosphocholine acyltransferase 1	YG3L_YEAST	Uncharacterized membrane protein YGR149W				YGR149W	YGR149W_mRNA	YGR149W_mRNA	P48236				Multi-pass membrane protein.;Membrane
SKN7	21.4371	21.2758	21.858	20.7371	21.1424	20.8956	20.7034	20.4695	20.3472	22.0306	21.9826	22.0136	22.4217	22.353	22.2439	22.1047	22.1418	22.1493	cellular response to heat;negative regulation of TOR signaling;positive regulation of transcription by RNA polymerase II;positive regulation of transcription from RNA polymerase II promoter in response to heat stress;regulation of cell size;regulation of endoplasmic reticulum unfolded protein response;regulation of establishment of protein localization to chromosome;regulation of transcription by RNA polymerase II;regulation of transcription from RNA polymerase II promoter in response to oxidative stress;response to heat;response to osmotic stress;response to singlet oxygen;transcription, DNA-templated	GO:0000304;GO:0006351;GO:0006357;GO:0006970;GO:0008361;GO:0009408;GO:0032007;GO:0034605;GO:0043619;GO:0045944;GO:0061408;GO:0070202;GO:1900101	DNA binding;DNA-binding transcription factor activity;phosphorelay response regulator activity;RNA polymerase II proximal promoter sequence-specific DNA binding;sequence-specific DNA binding	GO:0000156;GO:0000978;GO:0003677;GO:0003700;GO:0043565	cytosol;nucleus;protein-DNA complex	GO:0005634;GO:0005829;GO:0032993			DNA binding;DNA-binding transcription factor activity	GO:0003677;GO:0003700	cytosol;nucleus	GO:0005634;GO:0005829	Transcription factors;Two-component system	02022;03000			HSF_DNA-bind;Response_reg	PF00072;PF00447	CheY-like_superfamily;HSF_DNA-bd;HSF_fam;Sig_transdc_resp-reg_receiver;Sig_transdc_resp-reg_Skn7;WH_DNA-bd_sf;WH-like_DNA-bd_sf	IPR000232;IPR001789;IPR011006;IPR014402;IPR027725;IPR036388;IPR036390	HSF;REC	SM00415;SM00448	Attenuation phase;HSF1 activation;HSF1-dependent transactivation;Regulation of HSF1-mediated heat shock response	R-SCE-3371453;R-SCE-3371511;R-SCE-3371568;R-SCE-3371571	Evidence at protein level	Swiss-Prot	Acetylation;Activator;Coiled coil;Complete proteome;Direct protein sequencing;DNA-binding;Nucleus;Phosphoprotein;Reference proteome;Stress response;Transcription;Transcription regulation;Two-component regulatory system	Saccharomyces cerevisiae S288C	+	PGD_EXP	3.52117e-06	0	1.17501	6.90819	SKN7	P10961;P38889;P38889	HSF_YEAST;SKN7_YEAST;SKN7_YEAST	Heat shock transcription factor;Transcription factor SKN7	HSF_YEAST;SKN7_YEAST	Heat shock factor protein;Transcription factor SKN7	SF	HSF1;SKN7	BRY1;POS9	YGL073W;YHR206W	YGL073W_mRNA;YHR206W_mRNA	YGL073W_mRNA;YHR206W_mRNA	P10961;P38889			DNA-binding protein that specifically binds heat shockpromoter elements (HSE) and activates transcription. Also requiredfor growth at normal temperatures.;Transcription factor that is part of a SLN1-YPD1-SKN7two-component regulatory system, which controls gene expression inresponse to changes in the osmolarity of the extracellularenvironment. Under low osmotic conditions, phosphorylated andactivated by the phosphorelay intermediate protein YPD1. Alsoactivated in response to oxidative stress, independent on the two-component regulatory system. Regulates heat shock genes inresponse to oxidative stress and genes involved in cell wallintegrity in response to osmotic changes	Nucleus {ECO:0000269|PubMed:10888672,ECO:0000269|PubMed:14665464}.;Nucleus.
YIP5	19.0217	18.7258	18.939	18.5348	18.2657	18.5626	18.3853	18.239	18.4173	19.7704	19.5394	19.6141	19.7853	19.6005	19.3475	20.0163	19.9502	20.0297	vesicle-mediated transport	GO:0016192	Rab GTPase binding	GO:0017137	Golgi apparatus;integral component of membrane	GO:0005794;GO:0016021	vesicle-mediated transport	GO:0016192			Golgi apparatus	GO:0005794	Membrane trafficking	4131			Yip1	PF04893	Yip1;Yip5/YIPF1/YIPF2	IPR006977;IPR039765					Evidence at protein level	Swiss-Prot	Complete proteome;Membrane;Phosphoprotein;Reference proteome;Transmembrane;Transmembrane helix	Saccharomyces cerevisiae S288C	+	PGD_EXP	4.42554e-08	0	1.17356	9.66153	YIP5	P53108	YIP5_YEAST	Protein YIP5	YIP5_YEAST	Protein YIP5		YIP5		YGL161C	YGL161C_mRNA	YGL161C_mRNA	P53108			Possible role in vesicle-mediated transport. May beinvolved in proper membrane localization of Rab GTPases	Multi-pass membraneprotein {ECO:0000305}.;Membrane {ECO:0000305}
CNA1	22.0017	21.8163	22.0022	22.1317	22.1577	22.2576	22.1014	22.0473	22.0275	23.197	23.2682	23.2274	23.2415	23.2293	23.3308	23.2178	23.1567	23.2362	adaptation of signaling pathway by response to pheromone involved in conjugation with cellular fusion;calcineurin-mediated signaling;cellular ion homeostasis;fungal-type cell wall organization	GO:0000754;GO:0006873;GO:0031505;GO:0097720	calmodulin binding;calmodulin-dependent protein phosphatase activity;metal ion binding	GO:0005516;GO:0033192;GO:0046872	calcineurin complex;cytoplasm	GO:0005737;GO:0005955					cytoplasm	GO:0005737	Protein phosphatases and associated proteins	1009			Metallophos	PF00149	Calcineurin-like_PHP_ApaH;Metallo-depent_PP-like;Ser/Thr-sp_prot-phosphatase	IPR004843;IPR006186;IPR029052	PP2Ac	SM00156	Ca2+ pathway;CLEC7A (Dectin-1) induces NFAT activation;FCERI mediated Ca+2 mobilization	R-SCE-2871809;R-SCE-4086398;R-SCE-5607763	Evidence at protein level	Swiss-Prot	3D-structure;Acetylation;Calmodulin-binding;Complete proteome;Hydrolase;Iron;Metal-binding;Phosphoprotein;Protein phosphatase;Reference proteome;Zinc	Saccharomyces cerevisiae S288C	+	PGD_EXP	1.19605e-14	0	1.17348	26.5095	CNA1	P14747;P23287;P23287	PP2B1_YEAST;PP2B2_YEAST;PP2B1_YEAST	Serine/threonine-protein phosphatase 2B catalytic subunit A2;Serine/threonine-protein phosphatase 2B catalytic subunit A1	PP2B1_YEAST;PP2B2_YEAST	Serine/threonine-protein phosphatase 2B catalytic subunit A1;Serine/threonine-protein phosphatase 2B catalytic subunit A2		CMP2;CNA1	CMP1;CNA2	YLR433C;YML057W	YLR433C_mRNA;YML057W_mRNA	YLR433C_mRNA;YML057W_mRNA	P14747;P23287	2LHI	3.1.3.16	Calcium-dependent, calmodulin-stimulated proteinphosphatase. This subunit may have a role in the calmodulinactivation of calcineurin.
FMP41	22.6096	22.5982	22.557	22.7532	22.8036	22.8404	22.5584	22.6897	22.6703	24.0513	24.0418	23.9971	23.843	23.8136	23.8293	23.6907	23.6748	23.6983			hydrolase activity;metal ion binding	GO:0016787;GO:0046872	mitochondrion	GO:0005739					mitochondrion	GO:0005739					FAA_hydrolase	PF01557	Fumarylacetoacetase_C_sf;Fumarylacetoacetase-like_C	IPR011234;IPR036663			Citric acid cycle (TCA cycle)	R-SCE-71403	Evidence at protein level	Swiss-Prot	3D-structure;Complete proteome;Hydrolase;Metal-binding;Mitochondrion;Reference proteome;Stress response	Saccharomyces cerevisiae S288C	+	PGD_EXP	1.73817e-12	0	1.17327	19.2395	FMP41	P53889	FMP41_YEAST	Uncharacterized mitochondrial hydrolase FMP41	FMP41_YEAST	Uncharacterized mitochondrial hydrolase FMP41		FMP41		YNL168C	YNL168C_mRNA	YNL168C_mRNA	P53889	1NKQ	3.-.-.-		Mitochondrion {ECO:0000269|PubMed:14562095,ECO:0000269|PubMed:14576278}.
PIB1	20.3955	20.2156	19.7005	20.5528	20.4785	20.4316	20.333	20.1645	20.2136	21.6891	21.5898	21.7136	21.3357	21.4352	21.2582	21.373	21.3	21.3116	protein ubiquitination	GO:0016567	metal ion binding;phosphatidylinositol-3-phosphate binding;ubiquitin-protein transferase activity	GO:0004842;GO:0032266;GO:0046872	endosome membrane;fungal-type vacuole membrane;late endosome	GO:0000329;GO:0005770;GO:0010008											FYVE;zf-RING_2	PF01363;PF13639	Znf_FYVE;Znf_FYVE_PHD;Znf_FYVE-rel;Znf_RING;Znf_RING/FYVE/PHD	IPR000306;IPR001841;IPR011011;IPR013083;IPR017455	FYVE;RING	SM00064;SM00184			Evidence at protein level	Swiss-Prot	Complete proteome;Endosome;Membrane;Metal-binding;Reference proteome;Transferase;Ubl conjugation pathway;Vacuole;Zinc;Zinc-finger	Saccharomyces cerevisiae S288C	+	PGD_EXP	4.19076e-09	0	1.16898	11.4223	PIB1	Q06651	PIB1_YEAST	E3 ubiquitin-protein ligase PIB1	PIB1_YEAST	E3 ubiquitin-protein ligase PIB1		PIB1		YDR313C	YDR313C_mRNA	YDR313C_mRNA	Q06651		2.3.2.27	Functions as an E3 ubiquitin-protein ligase. Bindsphospholipid vesicles containing phosphatidylinositol 3-phosphate	Peripheral membrane protein.; Peripheral membraneprotein. Vacuole membrane;Endosome membrane
RAD26	18.0538	19.6398	18.0626	18.3468	18.9139	18.7261	18.6498	17.2148	18.5724	19.3011	19.252	19.4089	19.9087	19.875	19.8214	19.7025	19.8531	19.5668	histone H2A-H2B dimer displacement;nucleotide-excision repair;regulation of transcription from RNA polymerase II promoter in response to UV-induced DNA damage;transcription-coupled nucleotide-excision repair	GO:0001208;GO:0006283;GO:0006289;GO:0010767	ATP binding;DNA binding;DNA-dependent ATPase activity;helicase activity	GO:0003677;GO:0004386;GO:0005524;GO:0008094	nucleus	GO:0005634			DNA binding;helicase activity	GO:0003677;GO:0004386	nucleus	GO:0005634	Chromosome and associated proteins;DNA repair and recombination proteins;Nucleotide excision repair	03036;03400;03420	Nucleotide excision repair	sce03420	Helicase_C;SNF2_N	PF00176;PF00271	Helicase_ATP-bd;Helicase_C;P-loop_NTPase;SNF2_N;SNF2-like_sf	IPR000330;IPR001650;IPR014001;IPR027417;IPR038718	DEXDc;HELICc	SM00487;SM00490	Dual incision in TC-NER;Formation of TC-NER Pre-Incision Complex;Gap-filling DNA repair synthesis and ligation in TC-NER	R-SCE-6781823;R-SCE-6782135;R-SCE-6782210	Evidence at protein level	Swiss-Prot	3D-structure;ATP-binding;Complete proteome;DNA damage;DNA repair;DNA-binding;Helicase;Hydrolase;Nucleotide-binding;Nucleus;Phosphoprotein;Reference proteome	Saccharomyces cerevisiae S288C	+	PGD_EXP	0.000169676	5.29197e-05	1.16774	4.87169	RAD26	P40352	RAD26_YEAST	DNA repair and recombination protein RAD26	RAD26_YEAST	DNA repair and recombination protein RAD26		RAD26	GTA1085	YJR035W	YJR035W_mRNA	YJR035W_mRNA	P40352	5VVR	3.6.4.12	May be involved in the preferential repair of activegenes.	Nucleus {ECO:0000305}.
VNX1	21.132	21.0746	20.4697	20.4186	20.3826	20.5335	20.301	19.6237	20.2438	22.3626	22.2218	22.2705	20.8929	20.8706	20.8696	21.8199	21.6427	21.7155	calcium ion transmembrane transport;cellular calcium ion homeostasis;potassium ion transport;proton transmembrane transport;sodium ion transport	GO:0006813;GO:0006814;GO:0006874;GO:0070588;GO:1902600	calcium:proton antiporter activity;potassium:proton antiporter activity;sodium:proton antiporter activity	GO:0015369;GO:0015385;GO:0015386	endoplasmic reticulum membrane;fungal-type vacuole;fungal-type vacuole membrane;integral component of membrane;vacuole-mitochondrion membrane contact site	GO:0000324;GO:0000329;GO:0005789;GO:0016021;GO:1990816							Transporters	2000			Na_Ca_ex;YccF	PF01699;PF03733	NaCa_Exmemb;YccF	IPR004837;IPR005185					Evidence at protein level	Swiss-Prot	Complete proteome;Glycoprotein;Ion transport;Membrane;Phosphoprotein;Reference proteome;Sodium;Sodium transport;Transmembrane;Transmembrane helix;Transport;Vacuole	Saccharomyces cerevisiae S288C	+	PGD_EXP	0.000305919	8.58896e-05	1.16519	4.58361	VNX1	P42839	VNX1_YEAST	Low affinity vacuolar monovalent cation/H(+) antiporter	VNX1_YEAST	Low affinity vacuolar monovalent cation/H(+) antiporter		VNX1		YNL321W	YNL321W_mRNA	YNL321W_mRNA	P42839			Has a role in promoting intracellular monovalent cationsequestration via the exchange of monovalent cations andespecially Na(+) for hydrogen ions across the vacuolar membrane	Multi-pass membrane protein{ECO:0000269|PubMed:17588950}.;Vacuole membrane{ECO:0000269|PubMed:17588950}
CLC1	24.7258	24.7706	24.7869	25.2483	25.2266	25.2334	24.9511	24.9674	24.9321	26.2256	26.2669	26.193	26.0764	26.1061	26.1202	26.116	26.0761	26.1357	clathrin coat assembly;clathrin-dependent endocytosis;endocytosis;intracellular protein transport;positive regulation of endocytosis;protein trimerization	GO:0006886;GO:0006897;GO:0045807;GO:0048268;GO:0070206;GO:0072583	calmodulin binding;clathrin heavy chain binding;structural molecule activity	GO:0005198;GO:0005516;GO:0032050	clathrin coat of coated pit;clathrin coat of trans-Golgi network vesicle;clathrin vesicle coat;plasma membrane;trans-Golgi network	GO:0005802;GO:0005886;GO:0030125;GO:0030130;GO:0030132			structural molecule activity	GO:0005198	plasma membrane	GO:0005886					Clathrin_lg_ch	PF01086	Clathrin_L-chain	IPR000996					Evidence at protein level	Swiss-Prot	Calcium;Calmodulin-binding;Coated pit;Coiled coil;Complete proteome;Cytoplasmic vesicle;Direct protein sequencing;Membrane;Phosphoprotein;Reference proteome	Saccharomyces cerevisiae S288C	+	PGD_EXP	2.9635e-11	0	1.16377	15.9741	CLC1	P17891	CLC1_YEAST	Clathrin light chain	CLC1_YEAST	Clathrin light chain	LC	CLC1		YGR167W	YGR167W_mRNA	YGR167W_mRNA	P17891			Clathrin is the major protein of the polyhedral coat ofcoated pits and vesicles. In yeast, it is involved in theretention of proteins in an intracellular membrane compartment,presumably the trans-Golgi. The yeast light chain is important forcell growth. The light chain may help to properly orient theassembly/ disassembly of the clathrin coats.	Cytoplasmic side. Membrane, coated pit; Cytoplasmic side. Note=Cytoplasmicface of coated pits and vesicles.; Peripheralmembrane protein;Cytoplasmic vesicle membrane;Peripheral membrane protein
CDC53	20.6539	21.4496	21.9223	21.3987	20.8292	20.7065	20.8995	20.6825	20.8882	22.1106	22.0915	22.1465	22.0729	22.1087	22.0322	22.4496	22.4329	22.4491	cell division;G1/S transition of mitotic cell cycle;G2/M transition of mitotic cell cycle;proteasome-mediated ubiquitin-dependent protein catabolic process;protein ubiquitination;SCF-dependent proteasomal ubiquitin-dependent protein catabolic process;ubiquitin-dependent protein catabolic process	GO:0000082;GO:0000086;GO:0006511;GO:0016567;GO:0031146;GO:0043161;GO:0051301	DNA replication origin binding;protein binding, bridging;ubiquitin protein ligase binding	GO:0003688;GO:0030674;GO:0031625	cullin-RING ubiquitin ligase complex;cytoplasm;nucleus;SCF ubiquitin ligase complex	GO:0005634;GO:0005737;GO:0019005;GO:0031461	cell division	GO:0051301	protein binding, bridging	GO:0030674	cytoplasm;nucleus	GO:0005634;GO:0005737	Cell cycle - yeast;Protein processing in endoplasmic reticulum;Ubiquitin mediated proteolysis;Ubiquitin system	04111;04120;04121;04141	Cell cycle - yeast;Protein processing in endoplasmic reticulum;Ubiquitin mediated proteolysis	sce04111;sce04120;sce04141	Cullin;Cullin_Nedd8	PF00888;PF10557	Cullin_CS;Cullin_homology;Cullin_homology_sf;Cullin_N;Cullin_neddylation_domain;Cullin_repeat-like_dom_sf;WH_DNA-bd_sf;WH-like_DNA-bd_sf	IPR001373;IPR016157;IPR016158;IPR016159;IPR019559;IPR036317;IPR036388;IPR036390	CULLIN;Cullin_Nedd8	SM00182;SM00884	Antigen processing: Ubiquitination & Proteasome degradation;DNA Damage Recognition in GG-NER;Dual Incision in GG-NER;Dual incision in TC-NER;FBXL7 down-regulates AURKA during mitotic entry and in early mitosis;Formation of Incision Complex in GG-NER;Formation of TC-NER Pre-Incision Complex;Gap-filling DNA repair synthesis and ligation in TC-NER;Iron uptake and transport;Neddylation;Orc1 removal from chromatin;Recognition of DNA damage by PCNA-containing replication complex;SCF(Skp2)-mediated degradation of p27/p21;SCF-beta-TrCP mediated degradation of Emi1	R-SCE-110314;R-SCE-174113;R-SCE-187577;R-SCE-5696394;R-SCE-5696395;R-SCE-5696400;R-SCE-6781823;R-SCE-6782135;R-SCE-6782210;R-SCE-68949;R-SCE-8854050;R-SCE-8951664;R-SCE-917937;R-SCE-983168	Evidence at protein level	Swiss-Prot	3D-structure;Cell cycle;Cell division;Complete proteome;Cytoplasm;Isopeptide bond;Nucleus;Reference proteome;Ubl conjugation	Saccharomyces cerevisiae S288C	+	PGD_EXP	1.64068e-06	0	1.16263	7.34806	CDC53	Q12018	CDC53_YEAST	Cell division control protein 53	CDC53_YEAST	Cell division control protein 53		CDC53		YDL132W	YDL132W_mRNA	YDL132W_mRNA	Q12018	3O2P;3O6B		it directs ubiquitination of thephosphorylated CDK inhibitor SIC1 and of CDC6. SCF(CDC4) directsubiquitination of GCN4. SCF(GRR1) directs ubiquitination ofphosphorylated CLN1, CLN2 and GIC2. SCF(MET30) directsubiquitination of MET4. SCF(DIA2) is specifically involved in thepheromone induced degradation of phosphorylated TEC1. SCF(MDM30)seems to direct ubiquitination of FZ01. Involved in the regulationof methionine biosynthesis genes.;Core component of multiple cullin-RING-based SCF (SKP1-CUL1-F-box) E3 ubiquitin-protein ligase complexes which mediatethe ubiquitination and subsequent proteasomal degradation oftarget proteins. As a scaffold protein may contribute to catalysisthrough positioning of the substrate and the ubiquitin-conjugatingenzyme. The SCF complex associates with CDC34 as the E2 ubiquitin-conjugating enzyme. The functional specificity of the SCF complexdepends on the type of F-box protein. SCF(CDC4) controls the G1-to-S phase transition	Cytoplasm {ECO:0000269|PubMed:14562095}.Nucleus {ECO:0000269|PubMed:14562095}.
PRP6	22.4884	22.5275	20.3129	20.7918	17.3746	19.8556	22.0352	18.2896	17.9046	21.3357	20.9414	21.421	21.4787	20.8394	21.2399	21.6192	21.6524	21.5138	mRNA splicing, via spliceosome;spliceosomal tri-snRNP complex assembly	GO:0000244;GO:0000398			catalytic step 2 spliceosome;U4/U6 snRNP;U4/U6 x U5 tri-snRNP complex	GO:0046540;GO:0071001;GO:0071013							Spliceosome	03040;03041	Spliceosome	sce03040	PRP1_N	PF06424	HAT;PRP1_N;Prp6/Prp1/STA1;TPR_repeat;TPR-contain_dom;TPR-like_helical_dom_sf	IPR003107;IPR010491;IPR011990;IPR013026;IPR019734;IPR027108	HAT;TPR	SM00028;SM00386	mRNA Splicing - Minor Pathway	R-SCE-72165	Evidence at protein level	Swiss-Prot	3D-structure;Complete proteome;mRNA processing;mRNA splicing;Nucleus;Reference proteome;Repeat;Spliceosome	Saccharomyces cerevisiae S288C	+	PGD_EXP	0.100659	0.0378896	1.16239	1.7422	PRP6	P19735	PRP6_YEAST	Pre-mRNA-splicing factor 6	PRP6_YEAST	Pre-mRNA-splicing factor 6		PRP6	RNA6	YBR055C	YBR055C_mRNA	YBR055C_mRNA	P19735	3JCM;5GAN;5GAP;5NRL;5ZWM;5ZWO		Participates in pre-mRNA splicing. Part of the U4/U5/U6tri-snRNP complex, one of the building blocks of the spliceosome.	Nucleus.
DOA4	19.6562	19.0617	18.653	19.3904	16.995	16.921	17.6919	18.2167	17.4429	19.2752	19.5059	19.3801	19.1237	19.6202	19.3879	19.2637	19.4752	19.4556	ATP export;endocytosis;free ubiquitin chain depolymerization;intralumenal vesicle formation;protein deubiquitination;regulation of DNA replication;ubiquitin recycling;ubiquitin-dependent protein catabolic process;ubiquitin-dependent protein catabolic process via the multivesicular body sorting pathway	GO:0006275;GO:0006511;GO:0006897;GO:0010992;GO:0010995;GO:0016579;GO:0043162;GO:0070676;GO:1904669	thiol-dependent ubiquitin-specific protease activity	GO:0004843	cytoplasm;endosome;late endosome membrane;proteasome complex	GO:0000502;GO:0005737;GO:0005768;GO:0031902					cytoplasm;endosome	GO:0005737;GO:0005768	Endocytosis;Membrane trafficking;Peptidases;Ubiquitin system	01002;04121;04131;04144	Endocytosis	sce04144	Rhodanese;UCH	PF00443;PF00581	Papain_like_cys_pep_sf;Peptidase_C19_UCH;Rhodanese-like_dom;Rhodanese-like_dom_sf;USP_CS;USP_dom	IPR001394;IPR001763;IPR018200;IPR028889;IPR036873;IPR038765	RHOD	SM00450	Downregulation of ERBB2:ERBB3 signaling;ISG15 antiviral mechanism;Ub-specific processing proteases	R-SCE-1169408;R-SCE-1358803;R-SCE-5689880	Evidence at protein level	Swiss-Prot	Complete proteome;Cytoplasm;Endosome;Hydrolase;Membrane;Phosphoprotein;Protease;Reference proteome;Thiol protease;Ubl conjugation pathway	Saccharomyces cerevisiae S288C	+	PGD_EXP	0.00392422	0.00109445	1.1621	3.36698	DOA4	P32571	UBP4_YEAST	Ubiquitin carboxyl-terminal hydrolase 4	UBP4_YEAST	Ubiquitin carboxyl-terminal hydrolase 4		DOA4	DOS1;MUT4;NPI2;SSV7;UBP4	YDR069C	YDR069C_mRNA	YDR069C_mRNA	P32571		3.4.19.12	Ubiquitin thioesterase that acts at the lateendosome/prevacuolar compartment to recover ubiquitin fromubiquitinated membrane proteins en route to the vacuole. Removesalso ubiquitin from soluble proteins targeted to proteasomes. Isessential to maintain a normal level of free ubiquitin. Involvedin the ammonium-induced down-regulation of the GAP1 permease andthe UME3 destruction in response to oxidative stress. Has a rolein the RAD9 checkpoint response to TOP1 poisons. Required forpromoting coordination of DNA replication and avoids DNAoverreplication.	Cytoplasm. Late endosome membrane;Peripheral membrane protein. Note=Recruited to the late endosomeby BRO1.
UBR1	19.299	18.8762	18.9237	18.1074	18.4051	18.2167	18.1963	18.2703	18.2231	19.504	19.4885	19.5499	19.7427	19.8166	19.5779	19.7593	19.7794	19.7581	cytoplasm protein quality control by the ubiquitin-proteasome system;protein monoubiquitination;protein polyubiquitination;protein ubiquitination;regulation of dipeptide transport;ribosome-associated ubiquitin-dependent protein catabolic process;stress-induced homeostatically regulated protein degradation pathway;ubiquitin-dependent ERAD pathway;ubiquitin-dependent protein catabolic process via the N-end rule pathway	GO:0000209;GO:0006513;GO:0016567;GO:0030433;GO:0071596;GO:0071629;GO:0090089;GO:0120174;GO:1990116	proteasome regulatory particle binding;ubiquitin protein ligase activity;ubiquitin-protein transferase activity;zinc ion binding	GO:0004842;GO:0008270;GO:0061630;GO:1904855	cytoplasm;ubiquitin ligase complex;UBR1-RAD6 ubiquitin ligase complex	GO:0000151;GO:0005737;GO:1990303					cytoplasm	GO:0005737	Ubiquitin system	4121			zf-UBR	PF02207	UBR1-like;Znf_UBR	IPR003126;IPR039164	ZnF_UBR1	SM00396	Antigen processing: Ubiquitination & Proteasome degradation	R-SCE-983168	Evidence at protein level	Swiss-Prot	3D-structure;Complete proteome;Metal-binding;Phosphoprotein;Reference proteome;Transferase;Ubl conjugation pathway;Zinc;Zinc-finger	Saccharomyces cerevisiae S288C	+	PGD_EXP	6.63761e-07	0	1.16205	7.88962	UBR1	P19812	UBR1_YEAST	E3 ubiquitin-protein ligase UBR1	UBR1_YEAST	E3 ubiquitin-protein ligase UBR1		UBR1	PTR1	YGR184C	YGR184C_mRNA	YGR184C_mRNA	P19812	3NIH;3NII;3NIJ;3NIK;3NIL;3NIM;3NIN;3NIS;3NIT	2.3.2.27	Ubiquitin ligase protein which is a component of the N-end rule pathway. Recognizes and binds to proteins bearingspecific N-terminal residues that are destabilizing according tothe N-end rule, leading to their ubiquitination and subsequentdegradation.
ECM29	20.2898	20.4661	20.7339	19.863	19.8924	19.6714	19.7322	19.3291	19.7352	20.6252	20.7845	20.9125	21.2885	21.2398	21.0789	21.451	21.3929	21.3962	proteasome assembly	GO:0043248	protein-containing complex scaffold activity	GO:0032947	cytoplasm;nucleus;proteasome complex	GO:0000502;GO:0005634;GO:0005737					cytoplasm;nucleus	GO:0005634;GO:0005737	Proteasome	3051			Ecm29	PF13001	ARM-like;ARM-type_fold;Ecm29	IPR011989;IPR016024;IPR024372					Evidence at protein level	Swiss-Prot	Acetylation;Complete proteome;Cytoplasm;Nucleus;Phosphoprotein;Proteasome;Reference proteome;Repeat	Saccharomyces cerevisiae S288C	+	PGD_EXP	6.68652e-06	0	1.16181	6.54999	ECM29	P38737	ECM29_YEAST	Proteasome component ECM29	ECM29_YEAST	Proteasome component ECM29		ECM29		YHL030W	YHL030W_mRNA	YHL030W_mRNA	P38737			Stabilizes the proteasome holoenzyme, probably bytethering the 20S proteolytic core particle and the 19S regulatoryparticle. The proteasome is a multicatalytic proteinase complexwhich is characterized by its ability to cleave peptides with Arg,Phe, Tyr, Leu, and Glu adjacent to the leaving group at neutral orslightly basic pH. The proteasome has an ATP-dependent proteolyticactivity.	Cytoplasm {ECO:0000269|PubMed:14562095}.Nucleus {ECO:0000269|PubMed:14562095}.
PHO81	18.672	22.3422	22.0246	22.0879	22.1851	21.8389	22.0372	21.9461	22.007	22.601	22.6416	22.7883	22.9259	22.9478	23.0747	22.8682	22.8956	22.8515	lipid metabolic process;phosphate-containing compound metabolic process	GO:0006629;GO:0006796	cyclin-dependent protein serine/threonine kinase inhibitor activity;phosphoric diester hydrolase activity	GO:0004861;GO:0008081	cytoplasm;nucleus	GO:0005634;GO:0005737	lipid metabolic process	GO:0006629			cytoplasm;nucleus	GO:0005634;GO:0005737	Cell cycle - yeast	4111	Cell cycle - yeast	sce04111	Ank_2;SPX	PF03105;PF12796	Ankyrin_rpt;Ankyrin_rpt-contain_dom;Ankyrin_rpt-contain_sf;GP_PDE_dom;SPX_dom	IPR002110;IPR004331;IPR020683;IPR030395;IPR036770	ANK	SM00248			Evidence at protein level	Swiss-Prot	ANK repeat;Complete proteome;Cytoplasm;Nucleus;Phosphoprotein;Reference proteome;Repeat	Saccharomyces cerevisiae S288C	+	PGD_EXP	0.00785502	0.00221249	1.16153	3.03664	PHO81	P17442	PHO81_YEAST	Phosphate system positive regulatory protein PHO81	PHO81_YEAST	Phosphate system positive regulatory protein PHO81		PHO81		YGR233C	YGR233C_mRNA	YGR233C_mRNA	P17442			Inhibits the kinase activity of the cyclin-CDKs PHO80-PHO85 and PCL7-PHO85 under low-phosphate conditions	Cytoplasm. Nucleus. Note=Localizespredominantly to the nucleus in both high- and low-phosphateconditions.
RET1	20.6903	21.0612	20.8564	19.7818	19.8328	19.9587	20.8169	18.0109	18.2496	20.8722	20.8641	21.0354	21.1249	21.1805	20.9944	21.1991	21.2513	21.184	termination of RNA polymerase III transcription;tRNA transcription by RNA polymerase III	GO:0006386;GO:0042797	DNA binding;DNA-directed 5'-3' RNA polymerase activity;metal ion binding;ribonucleoside binding	GO:0003677;GO:0003899;GO:0032549;GO:0046872	nucleoplasm;RNA polymerase III complex	GO:0005654;GO:0005666			DNA binding	GO:0003677	nucleoplasm	GO:0005654	RNA polymerase;Transcription machinery	03020;03021	RNA polymerase	sce03020	RNA_pol_Rpb2_1;RNA_pol_Rpb2_2;RNA_pol_Rpb2_3;RNA_pol_Rpb2_4;RNA_pol_Rpb2_5;RNA_pol_Rpb2_6;RNA_pol_Rpb2_7	PF00562;PF04560;PF04561;PF04563;PF04565;PF04566;PF04567	DNA-dir_RNA_pol_su2;DNA-dir_RNAP_su2_dom;DNA-dir_RNAP_su2_hyb_sf;RNA_pol_bsu_CS;RNA_pol_bsu_protrusion;RNA_pol_Rpb2_2;RNA_pol_Rpb2_2_sf;RNA_pol_Rpb2_3;RNA_pol_Rpb2_4;RNA_pol_Rpb2_5;RNA_pol_Rpb2_7;RNA_pol_RPB2_OB-fold	IPR007120;IPR007121;IPR007641;IPR007642;IPR007644;IPR007645;IPR007646;IPR007647;IPR014724;IPR015712;IPR037033;IPR037034			Dual incision in TC-NER;Estrogen-dependent gene expression;Formation of TC-NER Pre-Incision Complex;Formation of the Early Elongation Complex;Gap-filling DNA repair synthesis and ligation in TC-NER;mRNA Capping;mRNA Splicing - Minor Pathway;RNA Pol II CTD phosphorylation and interaction with CE;RNA Polymerase II Pre-transcription Events;RNA Polymerase II Promoter Escape;RNA polymerase II transcribes snRNA genes;RNA Polymerase II Transcription Initiation;RNA Polymerase II Transcription Initiation And Promoter Clearance;RNA Polymerase II Transcription Pre-Initiation And Promoter Opening;TP53 Regulates Transcription of DNA Repair Genes	R-SCE-113418;R-SCE-674695;R-SCE-6781823;R-SCE-6782135;R-SCE-6782210;R-SCE-6796648;R-SCE-6807505;R-SCE-72086;R-SCE-72165;R-SCE-73776;R-SCE-73779;R-SCE-75953;R-SCE-76042;R-SCE-77075;R-SCE-9018519	Evidence at protein level	Swiss-Prot	3D-structure;Complete proteome;DNA-directed RNA polymerase;Metal-binding;Nucleotidyltransferase;Nucleus;Reference proteome;Transcription;Transferase;Zinc;Zinc-finger	Saccharomyces cerevisiae S288C	+	PGD_EXP	0.00712401	0.00202817	1.16083	3.08335	RET1	P22276	RPC2_YEAST	DNA-directed RNA polymerase III subunit RPC2	RPC2_YEAST	DNA-directed RNA polymerase III subunit RPC2	NA polymerase III subunit C2	RET1	RPC128;RPC2	YOR207C	YOR207C_mRNA	YOR207C_mRNA	P22276	5FJ8;5FJ9;5FJA;6CNB;6CNC;6CND;6CNF;6EU0;6EU1;6EU2;6EU3;6F40;6F41;6F42;6F44	2.7.7.6	DNA-dependent RNA polymerase catalyzes the transcriptionof DNA into RNA using the four ribonucleoside triphosphates assubstrates. Second largest core component of RNA polymerase IIIwhich synthesizes small RNAs, such as 5S rRNA and tRNAs. Proposedto contribute to the polymerase catalytic activity and forms thepolymerase active center together with the largest subunit. PolIII is composed of mobile elements and RPC2 is part of the coreelement with the central large cleft and probably a clamp elementthat moves to open and close the cleft (By similarity)	Nucleus {ECO:0000269|PubMed:14562095}.
MRL1	17.714	19.3669	19.069	17.0485	19.2583	19.2245	19.2381	18.9586	19.3764	19.9729	19.5541	19.7711	20.3205	20.0282	20.1332	20.0793	19.9389	19.8994	protein transport;vacuolar transport	GO:0007034;GO:0015031	signal sequence binding	GO:0005048	endosome membrane;Golgi apparatus;integral component of membrane;late endosome	GO:0005770;GO:0005794;GO:0010008;GO:0016021	protein transport;vacuolar transport	GO:0007034;GO:0015031			Golgi apparatus	GO:0005794	Exosome;Lectins;Phagosome	04091;04145;04147	Phagosome	sce04145	PRKCSH_1	PF13015	Man6P_isomerase_rcpt-bd_dom_sf;PRKCSH	IPR009011;IPR036607					Evidence at protein level	Swiss-Prot	Complete proteome;Endosome;Glycoprotein;Golgi apparatus;Membrane;Phosphoprotein;Protein transport;Reference proteome;Signal;Transmembrane;Transmembrane helix;Transport	Saccharomyces cerevisiae S288C	+	PGD_EXP	0.000964728	0.000278232	1.16039	4.03209	MRL1	Q06815	MRL1_YEAST	Mannose 6-phosphate receptor-like protein 1	MRL1_YEAST	Mannose 6-phosphate receptor-like protein 1		MRL1		YPR079W	YPR079W_mRNA	YPR079W_mRNA	Q06815			Sorting receptor involved in the transport of vacuolarenzymes from the Golgi complex to the vacuole. Involved in thedelivery and maturation of PEP4 (vacuolar proteinase A) and PRB1(vacuolar proteinase B).	Single-pass type I membrane protein. Endosome membrane;Golgi apparatus, trans-Golgi networkmembrane;Single-pass type I membrane protein.
LRE1	17.6086	19.7882	18.1562	20.4509	20.256	20.2509	20.1809	20.1376	20.1318	20.778	20.5925	20.894	20.8389	20.9644	20.7297	20.918	20.9283	20.752	fungal-type cell wall organization;negative regulation of protein kinase activity	GO:0006469;GO:0031505	protein kinase inhibitor activity	GO:0004860	cellular bud neck	GO:0005935																			Evidence at protein level	Swiss-Prot	Complete proteome;Phosphoprotein;Protein kinase inhibitor;Reference proteome	Saccharomyces cerevisiae S288C	+	PGD_EXP	0.00411407	0.00114627	1.15941	3.34458	LRE1	P25579	LRE1_YEAST	Laminarase-resistance protein LRE1	LRE1_YEAST	Laminarase-resistance protein LRE1		LRE1		YCL051W	YCL051W_mRNA	YCL051W_mRNA	P25579			Overexpression affects chitinase expression, cellseparation and budding pattern, and increases trehaloseaccumulation and heat resistance by inhibiting protein kinaseCBK1. Overexpression also suppresses temperature-inducedhyperosmosensitivity and sensitivity to cell wall degradingenzymes. Overexpression of both LRE1 and PBN1 confers resistanceto laminarinase.
STP22	21.4439	21.7637	20.9488	20.3394	20.1208	20.461	20.7172	20.6214	20.6189	21.7793	21.7058	21.7904	22.2008	22.1212	22.0701	21.9995	21.9024	21.8869	ATP export;cellular protein modification process;late endosome to vacuole transport;negative regulation of protein polyubiquitination;protein targeting to membrane;protein targeting to vacuole;ubiquitin-dependent protein catabolic process via the multivesicular body sorting pathway	GO:0006464;GO:0006612;GO:0006623;GO:0043162;GO:0045324;GO:1902915;GO:1904669	ubiquitin binding	GO:0043130	cytoplasmic side of plasma membrane;endosome;ESCRT I complex;late endosome membrane	GO:0000813;GO:0005768;GO:0009898;GO:0031902	cellular protein modification process	GO:0006464			endosome	GO:0005768	Endocytosis;Exosome;Membrane trafficking	04131;04144;04147	Endocytosis	sce04144	UEV;Vps23_core	PF05743;PF09454	ESCRT_assembly_dom;SB_dom;UBQ-conjugat_E2;UBQ-conjugating_enzyme/RWD;UEV_N	IPR000608;IPR008883;IPR016135;IPR017916;IPR037202					Evidence at protein level	Swiss-Prot	3D-structure;Coiled coil;Complete proteome;Cytoplasm;Endosome;Membrane;Protein transport;Reference proteome;Transport	Saccharomyces cerevisiae S288C	+	PGD_EXP	1.10507e-05	0	1.15793	6.27601	STP22	P25604	STP22_YEAST	Suppressor protein STP22 of temperature-sensitive alpha-factor receptor and arginine permease	STP22_YEAST	Suppressor protein STP22 of temperature-sensitive alpha-factor receptor and arginine permease		STP22	VPS23	YCL008C	YCL008C_mRNA	YCL008C_mRNA	P25604	1UZX;2CAZ;2F66;2F6M;2P22;3R3Q;3R42		Component of the ESCRT-I complex, a regulator ofvesicular trafficking process. Binds to ubiquitinated cargoproteins and is required for the sorting of endocyticubiquitinated cargos into multivesicular bodies (MVBs). Mediatesthe association to the ESCRT-0 complex. Required for vacuolartargeting of temperature-sensitive plasma membrane proteins STE2and CAN1.	Peripheral membrane protein {ECO:0000305}.;Cytoplasm. Endosome. Late endosome membrane{ECO:0000305}
YMR087W	17.9489	18.6398	18.3298	18.5671	18.2513	18.7426	18.6115	18.6549	18.7403	20.0909	20.1096	20.1497	19.6836	19.5406	19.4784	19.3394	19.2688	19.2194	tRNA splicing, via endonucleolytic cleavage and ligation	GO:0006388	phosphatase activity	GO:0016791					phosphatase activity	GO:0016791							Macro_2	PF14519	Macro_dom;Macro-like_dom	IPR002589;IPR028071	A1pp	SM00506			Evidence at protein level	Swiss-Prot	3D-structure;Complete proteome;Disulfide bond;Hydrolase;Reference proteome	Saccharomyces cerevisiae S288C	+	PGD_EXP	1.21845e-06	0	1.15491	7.5236	YMR087W	Q04299	YMX7_YEAST	Probable ADP-ribose 1''-phosphate phosphatase YML087W	YMX7_YEAST	Probable ADP-ribose 1''-phosphate phosphatase YML087W				YMR087W	YMR087W_mRNA	YMR087W_mRNA	Q04299	1NJR;1TXZ;1TY8	3.1.3.84	Highly specific phosphatase involved in the metabolismof ADP-ribose 1''-phosphate (Appr1p) which is produced as aconsequence of tRNA splicing. + phosphate.
ATP10	21.3702	21.3924	21.1113	19.9346	19.65	20.1371	20.2802	19.9571	19.7245	21.6769	21.6466	21.8595	21.4684	21.3219	21.3807	21.5993	21.5331	21.4455	mitochondrial proton-transporting ATP synthase complex assembly	GO:0033615	unfolded protein binding	GO:0051082	integral component of mitochondrial membrane;mitochondrial inner membrane	GO:0005743;GO:0032592			unfolded protein binding	GO:0051082			Mitochondrial biogenesis	3029			ATP-synt_10	PF05176	ATP10	IPR007849					Evidence at protein level	Swiss-Prot	Complete proteome;Membrane;Mitochondrion;Mitochondrion inner membrane;Reference proteome	Saccharomyces cerevisiae S288C	+	PGD_EXP	0.000200187	6.68473e-05	1.15273	4.79045	ATP10	P18496	ATP10_YEAST	Mitochondrial ATPase complex subunit ATP10	ATP10_YEAST	Mitochondrial ATPase complex subunit ATP10		ATP10		YLR393W	YLR393W_mRNA	YLR393W_mRNA	P18496			Essential for the assembly of the mitochondrial F1-F0complex.	Mitochondrion inner membrane.
ANP1	22.1078	21.5714	22.0613	21.4642	21.3811	21.3583	20.8549	20.9009	20.9064	22.1289	22.1273	22.1393	22.8458	22.7816	22.8386	22.7014	22.6624	22.7545	cell wall mannoprotein biosynthetic process;protein N-linked glycosylation	GO:0000032;GO:0006487	alpha-1,6-mannosyltransferase activity;mannosyltransferase activity	GO:0000009;GO:0000030	alpha-1,6-mannosyltransferase complex;endoplasmic reticulum membrane;Golgi cis cisterna	GO:0000136;GO:0000137;GO:0005789							Various types of N-glycan biosynthesis	513	Metabolic pathways;Various types of N-glycan biosynthesis	sce00513;sce01100			Nucleotide-diphossugar_trans	IPR029044					Evidence at protein level	Swiss-Prot	Complete proteome;Direct protein sequencing;Endoplasmic reticulum;Golgi apparatus;Membrane;Reference proteome;Signal-anchor;Transmembrane;Transmembrane helix	Saccharomyces cerevisiae S288C	+	PGD_EXP	1.60175e-05	0	1.15262	6.07708	ANP1	P32629	ANP1_YEAST	Mannan polymerase II complex ANP1 subunit	ANP1_YEAST	Mannan polymerase II complex ANP1 subunit	#NAME?	ANP1	GEM3	YEL036C	YEL036C_mRNA	YEL036C_mRNA	P32629			Involved in the organization of the secretory pathway.Required to maintain a functional Golgi apparatus.The M-Pol II complex possesses alpha-1,6-mannosyltransferase activity and is probably involved in theelongation of the mannan backbone of N-linked glycans on cell walland periplasmic proteins.	Single-pass type II membrane protein{ECO:0000305|PubMed:9434768}. Note=Cis-Golgi (PubMed:9430634).Recycles between endoplasmic reticulum and Golgi(PubMed:11095735). {ECO:0000269|PubMed:11095735,ECO:0000269|PubMed:9430634}.; Single-pass type II membraneprotein {ECO:0000305|PubMed:9434768}. Golgi apparatus membrane{ECO:0000269|PubMed:10713261, ECO:0000269|PubMed:9430634,ECO:0000269|PubMed:9434768};Endoplasmic reticulum membrane{ECO:0000269|PubMed:11095735}
RGT1	18.2078	17.5416	18.829	18.3801	18.6983	17.7375	17.6416	18.4667	16.6535	19.6019	19.4535	19.5305	18.6139	19.1259	18.4256	19.2378	19.3333	19.193	glucose metabolic process;negative regulation of transcription by RNA polymerase II;positive regulation of transcription by RNA polymerase II;regulation of glucose import	GO:0000122;GO:0006006;GO:0045944;GO:0046324	DNA binding;DNA-binding transcription activator activity, RNA polymerase II-specific;DNA-binding transcription repressor activity, RNA polymerase II-specific;RNA polymerase II proximal promoter sequence-specific DNA binding;zinc ion binding	GO:0000978;GO:0001227;GO:0001228;GO:0003677;GO:0008270	cytoplasm;nucleus	GO:0005634;GO:0005737			DNA binding	GO:0003677	cytoplasm;nucleus	GO:0005634;GO:0005737	Transcription factors	3000			Zn_clus	PF00172	Zn2-C6_fun-type_DNA-bd;Zn2-C6_fun-type_DNA-bd_sf	IPR001138;IPR036864	GAL4	SM00066			Evidence at protein level	Swiss-Prot	Activator;Complete proteome;Cytoplasm;DNA-binding;Metal-binding;Nucleus;Phosphoprotein;Reference proteome;Repressor;Transcription;Transcription regulation;Zinc	Saccharomyces cerevisiae S288C	+	PGD_EXP	0.00051935	0.000154434	1.15103	4.3281	RGT1	P32862	RGT1_YEAST	Glucose transport transcription regulator RGT1	RGT1_YEAST	Glucose transport transcription regulator RGT1		RGT1		YKL038W	YKL038W_mRNA	YKL038W_mRNA	P32862			Glucose-responsive transcription factor that regulatesexpression of several glucose transporter (HXT) genes in responseto glucose. In the absence of glucose, it functions as atranscriptional repressor, whereas high concentrations of glucosecause it to function as a transcriptional activator. In cellsgrowing on low levels of glucose, has a neutral role, neitherrepressing nor activating transcription. Binds the consensusbinding site sequence 5'-CGGANNA-3', of which multiple copies arepresent in all HXT promoters regulated by RGT1	Nucleus {ECO:0000255|PROSITE-ProRule:PRU00227, ECO:0000269|PubMed:14562095}. Cytoplasm{ECO:0000269|PubMed:14562095}.
ATG3	21.844	21.7263	21.7882	21.9924	21.9577	22.0046	21.9386	21.9097	22.0641	23.2776	23.1996	23.2909	22.9514	23.0327	22.9577	22.9873	22.954	22.9003	autophagosome assembly;autophagy of mitochondrion;C-terminal protein lipidation;late nucleophagy;piecemeal microautophagy of the nucleus;protein localization by the Cvt pathway;protein targeting to membrane	GO:0000045;GO:0000422;GO:0006501;GO:0006612;GO:0032258;GO:0034727;GO:0044805	Atg8 ligase activity	GO:0019776	cytoplasmic ubiquitin ligase complex;cytosol;phagophore;phagophore assembly site	GO:0000153;GO:0000407;GO:0005829;GO:0061908					cytosol	GO:0005829	Autophagy - other;Autophagy - yeast;Membrane trafficking;Mitochondrial biogenesis;Ubiquitin system	03029;04121;04131;04136;04138	Autophagy - other;Autophagy - yeast	sce04136;sce04138	Autophagy_act_C;Autophagy_C;Autophagy_N	PF03986;PF03987;PF10381	Autophagy-rel_prot_3;Autophagy-rel_prot_3_C;Autophagy-rel_prot_3_N	IPR007134;IPR007135;IPR019461			Macroautophagy	R-SCE-1632852	Evidence at protein level	Swiss-Prot	3D-structure;Acetylation;Autophagy;Complete proteome;Cytoplasm;Protein transport;Reference proteome;Transport;Ubl conjugation pathway	Saccharomyces cerevisiae S288C	+	PGD_EXP	3.50534e-12	0	1.14733	18.3798	ATG3	P40344	ATG3_YEAST	Autophagy-related protein 3	ATG3_YEAST	Autophagy-related protein 3		ATG3	APG3;AUT1	YNR007C	YNR007C_mRNA	YNR007C_mRNA	P40344	2DYT;3T7G;4GSL		E2 conjugating enzyme required for the cytoplasm tovacuole transport (Cvt) and autophagy. Required for selectiveautophagic degradation of the nucleus (nucleophagy) as well as formitophagy which contributes to regulate mitochondrial quantity andquality by eliminating the mitochondria to a basal level tofulfill cellular energy requirements and preventing excess ROSproduction. Responsible for the E2-like covalent binding ofphosphatidylethanolamine to the C-terminal Gly of ATG8. The ATG12-ATG5 conjugate plays a role of an E3 and promotes the transfer ofATG8 from ATG3 to phosphatidylethanolamine (PE). This step isrequired for the membrane association of ATG8. The formation ofthe ATG8-phosphatidylethanolamine conjugate is essential forautophagy and for the cytoplasm to vacuole transport (Cvt). TheATG8-PE conjugate mediates tethering between adjacent membranesand stimulates membrane hemifusion, leading to expansion of theautophagosomal membrane during autophagy	Cytoplasm {ECO:0000269|PubMed:11149920,ECO:0000269|PubMed:14562095}.
ATG7	18.6852	19.1201	19.3688	19.2281	19.3256	19.1819	19.9213	19.4929	19.5275	20.5315	20.4893	20.651	20.4653	20.7856	20.297	20.2683	20.2519	20.4251	autophagosome assembly;autophagy;autophagy of mitochondrion;cellular response to nitrogen starvation;C-terminal protein lipidation;late nucleophagy;macroautophagy;piecemeal microautophagy of the nucleus;protein localization by the Cvt pathway;protein modification by small protein conjugation;protein transport	GO:0000045;GO:0000422;GO:0006501;GO:0006914;GO:0006995;GO:0015031;GO:0016236;GO:0032258;GO:0032446;GO:0034727;GO:0044805	Atg12 activating enzyme activity;Atg8 activating enzyme activity;identical protein binding	GO:0019778;GO:0019779;GO:0042802	cytoplasm;cytosol;extrinsic component of phagophore assembly site membrane;membrane;phagophore assembly site	GO:0000407;GO:0005737;GO:0005829;GO:0016020;GO:0097632	autophagy;protein transport	GO:0006914;GO:0015031			cytoplasm;cytosol	GO:0005737;GO:0005829	Autophagy - other;Autophagy - yeast;Membrane trafficking;Mitochondrial biogenesis;Ubiquitin system	03029;04121;04131;04136;04138	Autophagy - other;Autophagy - yeast	sce04136;sce04138	ATG7_N;ThiF	PF00899;PF16420	Atg7;Atg7_N;ThiF_NAD_FAD-bd;Ubiquitin-activating_enz	IPR000594;IPR006285;IPR032197;IPR035985			Antigen processing: Ubiquitination & Proteasome degradation;Macroautophagy;Neutrophil degranulation	R-SCE-1632852;R-SCE-6798695;R-SCE-983168	Evidence at protein level	Swiss-Prot	3D-structure;Autophagy;Complete proteome;Cytoplasm;Protein transport;Reference proteome;Transport;Ubl conjugation pathway	Saccharomyces cerevisiae S288C	+	PGD_EXP	1.14077e-07	0	1.14595	9.01409	ATG7	P38862	ATG7_YEAST	Ubiquitin-like modifier-activating enzyme ATG7	ATG7_YEAST	Ubiquitin-like modifier-activating enzyme ATG7		ATG7	APG7;CVT2	YHR171W	YHR171W_mRNA	YHR171W_mRNA	P38862	2LI5;3RUI;3RUJ;3T7E;3T7F;3T7G;3T7H;3VH1;3VH2;3VH3;3VH4;4GSJ;4GSK;4GSL;5YEC		E1-like activating enzyme involved in the 2 ubiquitin-like systems required for cytoplasm to vacuole transport (Cvt) andautophagy. Activates ATG12 for its conjugation with ATG5 and ATG8for its conjugation with phosphatidylethanolamine. Both systemsare needed for the ATG8 association to Cvt vesicles andautophagosomes membranes. Autophagy is essential for maintenanceof amino acid levels and protein synthesis under nitrogenstarvation. Required for selective autophagic degradation of thenucleus (nucleophagy) as well as for mitophagy which contributesto regulate mitochondrial quantity and quality by eliminating themitochondria to a basal level to fulfill cellular energyrequirements and preventing excess ROS production. Plays a role inthe regulation of filamentous growth and chronological longevity	Cytoplasm. Preautophagosomal structure.
SRV2	23.2966	23.3082	23.3935	22.8245	22.8482	22.8007	23.403	23.3377	23.3206	24.2571	24.2855	24.263	24.48	24.4067	24.4662	24.1901	24.2213	24.274	actin filament depolymerization;actin filament organization;actin filament severing;actin polymerization or depolymerization;cell morphogenesis;establishment or maintenance of cell polarity;positive regulation of actin filament depolymerization;Ras protein signal transduction;regulation of adenylate cyclase activity	GO:0000902;GO:0007015;GO:0007163;GO:0007265;GO:0008154;GO:0030042;GO:0030836;GO:0045761;GO:0051014	actin binding;adenylate cyclase binding;identical protein binding	GO:0003779;GO:0008179;GO:0042802	actin cortical patch;cortical actin cytoskeleton	GO:0030479;GO:0030864	cell morphogenesis	GO:0000902					Exosome;Membrane trafficking	04131;04147			CAP_C;CAP_N	PF01213;PF08603	Adenylate_cyclase-assoc_CAP;Adenylate_cyclase-assoc_CAP_C;Adenylate_cyclase-assoc_CAP_N;CAP/MinC_C;CAP_C_sf;CAP_CS_C;CAP_CS_N;CAP_fungal_type;CAP_N_sf;CARP_motif;C-CAP_CF_C-like	IPR001837;IPR006599;IPR013912;IPR013992;IPR016098;IPR017901;IPR018106;IPR028417;IPR028419;IPR036222;IPR036223	CARP	SM00673	Neutrophil degranulation	R-SCE-6798695	Evidence at protein level	Swiss-Prot	3D-structure;Actin-binding;Complete proteome;Cytoplasm;Cytoskeleton;Phosphoprotein;Reference proteome	Saccharomyces cerevisiae S288C	+	PGD_EXP	1.73395e-09	0	1.14567	12.1424	SRV2	P17555	CAP_YEAST	Adenylyl cyclase-associated protein	CAP_YEAST	Adenylyl cyclase-associated protein	AP	SRV2	CAP1	YNL138W	YNL138W_mRNA	YNL138W_mRNA	P17555	1K4Z;1KQ5		The N-terminal domain binds to adenylyl cyclase, therebyenabling adenylyl cyclase to be activated by upstream regulatorysignals, such as Ras. The C-terminal domain is required for normalcellular morphology and growth control.	Cytoplasm, cytoskeleton, actin patch{ECO:0000269|PubMed:8552082}. Note=Cortical actin patches.
DOT1	19.2019	18.378	19.1052	19.5348	18.1406	18.6721	18.8312	18.7509	16.5531	19.7028	19.1586	18.5798	20.2888	20.2604	19.1869	19.9091	19.9539	20.4234	chromatin silencing at subtelomere;chromatin silencing at telomere;DNA damage checkpoint;G1 DNA damage checkpoint;global genome nucleotide-excision repair;histone exchange;histone H3-K79 methylation;intra-S DNA damage checkpoint;meiotic recombination checkpoint;negative regulation of heterochromatin assembly;nucleosome assembly;nucleotide-excision repair;postreplication repair;recombinational repair;regulation of transcription regulatory region DNA binding	GO:0000077;GO:0000725;GO:0006289;GO:0006301;GO:0006334;GO:0006348;GO:0031452;GO:0031573;GO:0034729;GO:0043486;GO:0044783;GO:0051598;GO:0070911;GO:0099114;GO:2000677	DNA binding;histone methyltransferase activity (H3-K79 specific);nucleosomal histone binding	GO:0003677;GO:0031151;GO:0031493	chromosome, subtelomeric region;chromosome, telomeric region;nucleus	GO:0000781;GO:0005634;GO:0099115			DNA binding	GO:0003677	nucleus	GO:0005634	Chromosome and associated proteins;Lysine degradation	00310;03036	Lysine degradation	sce00310	DOT1	PF08123	Dot1;DOT1_dom;H3-K79_meTrfase;SAM-dependent_MTases	IPR021162;IPR025789;IPR029063;IPR030445			PKMTs methylate histone lysines	R-SCE-3214841	Evidence at protein level	Swiss-Prot	3D-structure;Chromatin regulator;Complete proteome;DNA-binding;Methyltransferase;Nucleus;Reference proteome;Repeat;S-adenosyl-L-methionine;Transcription;Transcription regulation;Transferase	Saccharomyces cerevisiae S288C	+	PGD_EXP	0.00540764	0.00152807	1.14399	3.21473	DOT1	Q04089	DOT1_YEAST	Histone-lysine N-methyltransferase, H3 lysine-79 specific	DOT1_YEAST	Histone-lysine N-methyltransferase, H3 lysine-79 specific		DOT1	KMT4;PCH1	YDR440W	YDR440W_mRNA	YDR440W_mRNA	Q04089	1M0R;1U2Z	2.1.1.43	Histone methyltransferase that specifically methylateshistone H3 to form H3K79me. This methylation is required fortelomere silencing and for the pachytene checkpoint during themeiotic cell cycle by allowing the recruitment of RAD9 to doublestrand breaks. Nucleosomes are preferred as substrate compared tofree histones. Can bind to DNA (in vitro)	Nucleus {ECO:0000269|PubMed:11029058}.
OSH3	20.2043	19.9548	19.8082	19.3992	20.3385	19.6603	19.0106	18.7249	18.5711	20.5087	20.5257	20.5901	20.6312	20.558	20.5399	20.8906	20.905	20.8128	endocytosis;ER to Golgi ceramide transport;exocytosis;invasive growth in response to glucose limitation;karyogamy involved in conjugation with cellular fusion;maintenance of cell polarity;piecemeal microautophagy of the nucleus;positive regulation of phosphatase activity;pseudohyphal growth;sterol transport	GO:0000742;GO:0001403;GO:0006887;GO:0006897;GO:0007124;GO:0010922;GO:0015918;GO:0030011;GO:0034727;GO:0035621	1-phosphatidylinositol binding;lipid binding;oxysterol binding;sterol binding;sterol transporter activity	GO:0005545;GO:0008142;GO:0008289;GO:0015248;GO:0032934	cortical endoplasmic reticulum;cytoplasm;cytosol;intracellular membrane-bounded organelle;membrane;perinuclear endoplasmic reticulum;plasma membrane	GO:0005737;GO:0005829;GO:0005886;GO:0016020;GO:0032541;GO:0043231;GO:0097038			lipid binding	GO:0008289	cytoplasm;cytosol;plasma membrane	GO:0005737;GO:0005829;GO:0005886	Membrane trafficking	4131			Oxysterol_BP	PF01237	GOLD_dom_sf;OSBP_sf;Oxysterol-bd;Oxysterol-bd_CS;PH_domain;PH-like_dom_sf	IPR000648;IPR001849;IPR011993;IPR018494;IPR036598;IPR037239	PH	SM00233			Evidence at protein level	Swiss-Prot	3D-structure;Complete proteome;Cytoplasm;Lipid transport;Lipid-binding;Phosphoprotein;Reference proteome;Transport	Saccharomyces cerevisiae S288C	+	PGD_EXP	8.30079e-05	2.69231e-05	1.14333	5.22721	OSH3	P38713	OSH3_YEAST	Oxysterol-binding protein homolog 3	OSH3_YEAST	Oxysterol-binding protein homolog 3		OSH3		YHR073W	YHR073W_mRNA	YHR073W_mRNA	P38713	4IAP;4IC4;4INQ			Cytoplasm {ECO:0000269|PubMed:11408574,ECO:0000269|PubMed:12727870}. Note=Enriched at the cell peripheryin a SCS2-dependent manner.
NUP170	20.8568	20.886	20.7233	21.1574	17.6964	20.5366	21.5284	17.0358	18.259	21.0806	20.9483	21.2069	20.5867	20.7678	20.6837	21.1488	21.198	21.3401	chromatin silencing;chromosome segregation;gene silencing;heterochromatin assembly involved in chromatin silencing;mRNA transport;nuclear pore complex assembly;nucleocytoplasmic transport;nucleosome positioning;protein import into nucleus;protein localization to nuclear inner membrane;telomere tethering at nuclear periphery;transcription-dependent tethering of RNA polymerase II gene DNA at nuclear periphery	GO:0000972;GO:0006342;GO:0006606;GO:0006913;GO:0007059;GO:0016458;GO:0016584;GO:0034398;GO:0036228;GO:0051028;GO:0051292;GO:0070869	chromatin binding;promoter-specific chromatin binding;protein-containing complex binding;structural constituent of nuclear pore	GO:0003682;GO:0017056;GO:0044877;GO:1990841	nuclear membrane;nuclear pore;nuclear pore inner ring	GO:0005643;GO:0031965;GO:0044611	chromosome segregation;nucleocytoplasmic transport	GO:0006913;GO:0007059					Messenger RNA biogenesis;RNA transport	03013;03019	RNA transport	sce03013	Nucleoporin_C;Nucleoporin_N	PF03177;PF08801	Nucleoporin_Nup133/Nup155_C;Nucleoporin_Nup133/Nup155_N;Nucleoporin_Nup155	IPR004870;IPR007187;IPR014908					Evidence at protein level	Swiss-Prot	3D-structure;Complete proteome;Direct protein sequencing;Membrane;mRNA transport;Nuclear pore complex;Nucleus;Phosphoprotein;Protein transport;Reference proteome;Translocation;Transport	Saccharomyces cerevisiae S288C	+	PGD_EXP	0.0627717	0.021824	1.14236	2	NUP170	P38181	NU170_YEAST	Nucleoporin NUP170	NU170_YEAST	Nucleoporin NUP170		NUP170	NLE3	YBL079W	YBL079W_mRNA	YBL079W_mRNA	P38181	3I5P;3I5Q		Functions as a component of the nuclear pore complex(NPC). NPC components, collectively referred to as nucleoporins(NUPs), can play the role of both NPC structural components and ofdocking or interaction partners for transiently associated nucleartransport factors. NUP170 probably plays an important role in NPCassembly and organization. In addition it is required forchromosome transmission fidelity.	Cytoplasmic side. Nucleusmembrane; Nucleoplasmic side.Note=Symmetric distribution. {ECO:0000269|PubMed:10684247}.; Peripheral membrane protein;Nucleus, nuclear pore complex. Nucleusmembrane
YHC1	18.1622	17.9519	18.803	17.8965	17.6933	17.839	18.0944	17.631	16.8937	18.8632	18.4864	18.6909	19.0205	18.8234	19.0831	19.487	19.4626	19.3242	mRNA 5'-splice site recognition;mRNA splicing, via spliceosome;spliceosomal snRNP assembly	GO:0000387;GO:0000395;GO:0000398	mRNA binding;pre-mRNA 5'-splice site binding;U1 snRNA binding;zinc ion binding	GO:0003729;GO:0008270;GO:0030619;GO:0030627	commitment complex;U1 snRNP;U2-type prespliceosome	GO:0000243;GO:0005685;GO:0071004			mRNA binding	GO:0003729			Spliceosome	03040;03041	Spliceosome	sce03040	zf-U1	PF06220	Matrin/U1-C_Znf_C2H2;Matrin/U1-like-C_Znf_C2H2;U1_snRNP-C;U1-CZ_Znf_C2H2;Znf_C2H2_sf	IPR000690;IPR003604;IPR013085;IPR017340;IPR036236	ZnF_U1	SM00451			Evidence at protein level	Swiss-Prot	3D-structure;Complete proteome;Direct protein sequencing;Metal-binding;Nucleus;Reference proteome;Ribonucleoprotein;RNA-binding;Zinc;Zinc-finger	Saccharomyces cerevisiae S288C	+	PGD_EXP	4.18805e-05	1.42204e-05	1.14179	5.57473	YHC1	Q05900	RU1C_YEAST	U1 small nuclear ribonucleoprotein C	RU1C_YEAST	U1 small nuclear ribonucleoprotein C {ECO:0000255|HAMAP-Rule:MF_03153}	1 snRNP C {ECO:0000255|HAMAP-Rule:MF_03153};1C {ECO:0000255|HAMAP-Rule:MF_03153};1-C {ECO:0000255|HAMAP-Rule:MF_03153}	YHC1		YLR298C	YLR298C_mRNA	YLR298C_mRNA	Q05900	5UZ5;5ZWN;6G90		Component of the spliceosomal U1 snRNP, which isessential for recognition of the pre-mRNA 5' splice-site and thesubsequent assembly of the spliceosome. YHC1/U1-C is directlyinvolved in initial 5' splice-site recognition for bothconstitutive and regulated alternative splicing. The interactionwith the 5' splice-site seems to precede base-pairing between thepre-mRNA and the U1 snRNA. Stimulates commitment or early (E)complex formation by stabilizing the base pairing of the 5' end ofthe U1 snRNA and the 5' splice-site region	Nucleus {ECO:0000255|HAMAP-Rule:MF_03153,ECO:0000269|PubMed:14562095}.
SPT20	18.1032	18.4078	17.6909	18.6982	19.9288	18.3206	16.7078	19.8768	20.134	19.6216	19.7216	19.8177	20.0643	19.7245	19.9648	19.8499	19.6492	19.7224	chromatin organization;histone acetylation;IRE1-mediated unfolded protein response	GO:0006325;GO:0016573;GO:0036498	transcription coregulator activity	GO:0003712	SAGA complex;SLIK (SAGA-like) complex	GO:0000124;GO:0046695							Chromosome and associated proteins;Transcription machinery	03021;03036			Spt20	PF12090	Spt20	IPR021950					Evidence at protein level	Swiss-Prot	Complete proteome;Nucleus;Phosphoprotein;Reference proteome;Transcription;Transcription regulation	Saccharomyces cerevisiae S288C	+	PGD_EXP	0.00915946	0.00258413	1.14089	2.96299	SPT20	P50875	SPT20_YEAST	Transcription factor SPT20	SPT20_YEAST	Transcription factor SPT20		SPT20	ADA5	YOL148C	YOL148C_mRNA	YOL148C_mRNA	P50875			Transcription regulator. May recruit TATA bindingprotein (TBP) and possibly other basal factors to bind to the TATAbox. Functions as component of the transcription regulatoryhistone acetylation (HAT) complexes SAGA, SALSA and SLIK. SAGA isinvolved in RNA polymerase II-dependent transcriptional regulationof approximately 10% of yeast genes. At the promoters, SAGA isrequired for recruitment of the basal transcription machinery. Itinfluences RNA polymerase II transcriptional activity throughdifferent activities such as TBP interaction (SPT3, SPT8 andSPT20) and promoter selectivity, interaction with transcriptionactivators (GCN5, ADA2, ADA3 and TRA1), and chromatin modificationthrough histone acetylation (GCN5) and deubiquitination (UBP8).SAGA acetylates nucleosomal histone H3 to some extent (to formH3K9ac, H3K14ac, H3K18ac and H3K23ac). SAGA interacts with DNA viaupstream activating sequences (UASs). SALSA, an altered form ofSAGA, may be involved in positive transcriptional regulation. SLIKis proposed to have partly overlapping functions with SAGA. Itpreferentially acetylates methylated histone H3, at least afteractivation at the GAL1-10 locus.	Nucleus {ECO:0000305}.
MRPL22	19.6146	20.1398	20.1286	20.1316	19.7811	20.0491	20.2079	20.0815	19.9416	21.5023	21.4073	21.499	20.8853	20.8595	20.5642	21.2263	21.246	21.143	mitochondrial translation;ribosome assembly	GO:0032543;GO:0042255	structural constituent of ribosome	GO:0003735	large ribosomal subunit;mitochondrial large ribosomal subunit	GO:0005762;GO:0015934			structural constituent of ribosome	GO:0003735							Ribosomal_L22	PF00237	Ribosomal_L22;Ribosomal_L22/L17_sf;Ribosomal_L22_bac/chlpt-type	IPR001063;IPR005727;IPR036394					Evidence at protein level	Swiss-Prot	3D-structure;Complete proteome;Mitochondrion;Reference proteome;Ribonucleoprotein;Ribosomal protein;Transit peptide	Saccharomyces cerevisiae S288C	+	PGD_EXP	1.0053e-07	0	1.13971	9.0987	MRPL22	P53881	RM22_YEAST	54S ribosomal protein L22, mitochondrial	RM22_YEAST	54S ribosomal protein L22, mitochondrial		MRPL22		YNL177C	YNL177C_mRNA	YNL177C_mRNA	P53881	3J6B;5MRC;5MRE;5MRF		Component of the mitochondrial ribosome (mitoribosome),a dedicated translation machinery responsible for the synthesis ofmitochondrial genome-encoded proteins, including at least some ofthe essential transmembrane subunits of the mitochondrialrespiratory chain. The mitoribosomes are attached to themitochondrial inner membrane and translation products arecotranslationally integrated into the membrane	Mitochondrion {ECO:0000269|PubMed:14562095,ECO:0000269|PubMed:14576278}. Note=Mitoribosomes are tethered tothe mitochondrial inner membrane and spatially aligned with themembrane insertion machinery through two distinct membrane contactsites, formed by the 21S rRNA expansion segment 96-ES1 and theinner membrane protein MBA1. {ECO:0000269|PubMed:25609543}.
YAP1801	19.8353	19.8074	19.6878	19.6215	19.792	19.6729	19.6915	19.8888	19.8113	21.5466	21.5323	21.532	20.2715	20.19	19.7371	21.1894	21.1066	20.9593	clathrin coat assembly;endocytosis	GO:0006897;GO:0048268	1-phosphatidylinositol binding;clathrin binding	GO:0005545;GO:0030276	actin cortical patch;cellular bud neck;clathrin-coated vesicle;plasma membrane	GO:0005886;GO:0005935;GO:0030136;GO:0030479					plasma membrane	GO:0005886	Membrane trafficking	4131			ANTH	PF07651	ANTH_dom;Clathrin_AP_dom2;ENTH;ENTH_VHS	IPR008942;IPR011417;IPR013809;IPR014712	ENTH	SM00273	Cargo recognition for clathrin-mediated endocytosis	R-SCE-8856825	Evidence at protein level	Swiss-Prot	Cell membrane;Complete proteome;Cytoplasm;Endocytosis;Membrane;Reference proteome	Saccharomyces cerevisiae S288C	+	PGD_EXP	0.000117751	4.12952e-05	1.1396	5.05244	YAP1801	P38856	AP18A_YEAST	Clathrin coat assembly protein AP180A	AP18A_YEAST	Clathrin coat assembly protein AP180A		YAP1801		YHR161C	YHR161C_mRNA	YHR161C_mRNA	P38856			Involved in endocytosis and clathrin cage assembly	Cytoplasmic side{ECO:0000269|PubMed:9531549}. Cytoplasm{ECO:0000269|PubMed:14562095}.; Peripheral membrane protein{ECO:0000269|PubMed:9531549};Bud {ECO:0000269|PubMed:9531549}. Bud neck{ECO:0000269|PubMed:9531549}. Cell membrane{ECO:0000269|PubMed:9531549}
HTD2	19.8981	18.0729	20.68	20.2826	20.0728	19.9541	20.544	20.3739	20.3048	21.1851	21.0771	21.1621	21.2405	21.2587	21.1439	21.2208	21.128	21.0154	fatty acid biosynthetic process	GO:0006633	3-hydroxyacyl-[acyl-carrier-protein] dehydratase activity;oxidoreductase activity	GO:0016491;GO:0019171	mitochondrion	GO:0005739			oxidoreductase activity	GO:0016491	mitochondrion	GO:0005739	Fatty acid biosynthesis	61	Fatty acid biosynthesis;Fatty acid metabolism;Metabolic pathways	sce00061;sce01100;sce01212			HotDog_dom_sf;Htd2	IPR026223;IPR029069					Evidence at protein level	Swiss-Prot	Complete proteome;Lyase;Mitochondrion;NAD;Oxidoreductase;Reference proteome	Saccharomyces cerevisiae S288C	+	PGD_EXP	0.00045841	0.000141941	1.13872	4.38812	HTD2	P38790	HTD2_YEAST	Hydroxyacyl-thioester dehydratase type 2, mitochondrial	HTD2_YEAST	Hydroxyacyl-thioester dehydratase type 2, mitochondrial		HTD2	RMD12	YHR067W	YHR067W_mRNA	YHR067W_mRNA	P38790		4.2.1.-	Mitochondrial 3-hydroxyacyl-thioester dehydrataseinvolved in fatty acid biosynthesis. Required for respiratorygrowth and for normal mitochondrial morphology	Mitochondrion {ECO:0000269|PubMed:14562095,ECO:0000269|PubMed:15387819, ECO:0000269|PubMed:16823961}.
RPN6	24.4156	24.4076	24.3621	23.6305	23.6062	23.5689	23.4947	23.453	23.715	24.6816	24.7903	24.7788	24.9878	24.9621	24.8197	25.3109	25.3021	25.2594	proteasome assembly;ubiquitin-dependent protein catabolic process	GO:0006511;GO:0043248	structural molecule activity	GO:0005198	proteasome regulatory particle, lid subcomplex;proteasome storage granule	GO:0008541;GO:0034515			structural molecule activity	GO:0005198			Proteasome	03050;03051	Proteasome	sce03050	PCI	PF01399	PCI_dom;TPR-like_helical_dom_sf;WH_DNA-bd_sf	IPR000717;IPR011990;IPR036390	PINT	SM00088	ABC-family proteins mediated transport;Antigen processing: Ubiquitination & Proteasome degradation;AUF1 (hnRNP D0) binds and destabilizes mRNA;CDK-mediated phosphorylation and removal of Cdc6;Cross-presentation of soluble exogenous antigens (endosomes);FBXL7 down-regulates AURKA during mitotic entry and in early mitosis;MAPK6/MAPK4 signaling;Neutrophil degranulation;Orc1 removal from chromatin;SCF(Skp2)-mediated degradation of p27/p21;SCF-beta-TrCP mediated degradation of Emi1;TNFR2 non-canonical NF-kB pathway;Ubiquitin Mediated Degradation of Phosphorylated Cdc25A;Ub-specific processing proteases	R-SCE-1236978;R-SCE-174113;R-SCE-187577;R-SCE-382556;R-SCE-450408;R-SCE-5668541;R-SCE-5687128;R-SCE-5689880;R-SCE-6798695;R-SCE-68949;R-SCE-69017;R-SCE-69601;R-SCE-8854050;R-SCE-983168	Evidence at protein level	Swiss-Prot	3D-structure;Acetylation;Complete proteome;Direct protein sequencing;Proteasome;Reference proteome	Saccharomyces cerevisiae S288C	+	PGD_EXP	2.64802e-06	0	1.13767	7.07059	RPN6	Q12377	RPN6_YEAST	26S proteasome regulatory subunit RPN6	RPN6_YEAST	26S proteasome regulatory subunit RPN6		RPN6	NAS4	YDL097C	YDL097C_mRNA	YDL097C_mRNA	Q12377	3J47;3JCK;3JCO;3JCP;4CR2;4CR3;4CR4;5A5B;5MPB;5MPC;5MPD;5MPE;5WVI;5WVK;6FVT;6FVU;6FVV;6FVW;6FVX;6FVY		Component of the lid subcomplex of the 26S proteasome, amultiprotein complex involved in the ATP-dependent degradation ofubiquitinated proteins. In the complex, RPN6 is required forproteasome assembly.
NPL4	21.8045	22.342	22.1854	21.9722	21.4917	21.4426	21.7505	21.7385	21.8628	22.6607	22.5695	22.6035	23.3572	23.2848	23.3555	23.004	23.048	22.9382	cytoplasm protein quality control by the ubiquitin-proteasome system;ER-associated misfolded protein catabolic process;mitochondria-associated ubiquitin-dependent protein catabolic process;mitotic spindle disassembly;mRNA transport;negative regulation of telomerase activity;nonfunctional rRNA decay;positive regulation of protein localization to nucleus;proteasome-mediated ubiquitin-dependent protein catabolic process;protein localization to vacuole;retrograde protein transport, ER to cytosol;ribosome-associated ubiquitin-dependent protein catabolic process;ubiquitin-dependent ERAD pathway;ubiquitin-dependent protein catabolic process	GO:0006511;GO:0030433;GO:0030970;GO:0043161;GO:0051028;GO:0051228;GO:0051974;GO:0070651;GO:0071629;GO:0071712;GO:0072665;GO:0072671;GO:1900182;GO:1990116	ubiquitin binding;ubiquitin protein ligase binding	GO:0031625;GO:0043130	Cdc48p-Npl4p-Vms1p AAA ATPase complex;Doa10p ubiquitin ligase complex;Hrd1p ubiquitin ligase ERAD-L complex;nuclear membrane;nuclear outer membrane-endoplasmic reticulum membrane network;nucleus;perinuclear region of cytoplasm;RQC complex;VCP-NPL4-UFD1 AAA ATPase complex	GO:0000837;GO:0000839;GO:0005634;GO:0031965;GO:0034098;GO:0036266;GO:0042175;GO:0048471;GO:1990112					nucleus	GO:0005634	Protein processing in endoplasmic reticulum	4141	Protein processing in endoplasmic reticulum	sce04141	NPL4;zf-NPL4	PF05020;PF05021	MPN;Npl4;NPL4_C;NPL4_Zn-bd_put;Ubiquitin-like_domsf	IPR007716;IPR007717;IPR016563;IPR029071;IPR037518			Translesion Synthesis by POLH	R-SCE-110320	Evidence at protein level	Swiss-Prot	Complete proteome;Cytoplasm;Endoplasmic reticulum;Membrane;mRNA transport;Nucleus;Protein transport;Reference proteome;Translocation;Transport	Saccharomyces cerevisiae S288C	+	PGD_EXP	6.31832e-07	0	1.13681	7.9198	NPL4	P33755	NPL4_YEAST	Nuclear protein localization protein 4	NPL4_YEAST	Nuclear protein localization protein 4		NPL4	HRD4	YBR170C	YBR170C_mRNA	YBR170C_mRNA	P33755			Involved in the import of nuclear-targeted proteins intothe nucleus and the export of poly(A) RNA out of the nucleus(PubMed:8930904, PubMed:11733065). Has a role in the endoplasmicreticulum-associated degradation (ERAD) pathway (PubMed:11739805,PubMed:11740563, PubMed:11847109). Required for the proteasome-dependent processing/activation of MGA2 and SPT23 transcriptionfactors leading to the subsequent expression of OLE1(PubMed:11733065). Has an additional role in the turnover of OLE1where it targets ubiquitinated OLE1 and other proteins to the ERAD(PubMed:11847109). Regulates ubiquitin-mediated mitochondriaprotein degradation (PubMed:21070972). Involved in spindledisassembly probably by promoting the degradation of spindleassemby factors ASE1 and CDC5 at the end of mitosis(PubMed:14636562).	Cytoplasmic side.Note=Localizes mainly at the nuclear periphery and the endoplasmicreticulum membrane.; Cytoplasmic side.Nucleus membrane; Peripheral membrane protein;Cytoplasm, perinuclear region. Endoplasmicreticulum membrane
CET1	22.3593	22.2788	22.1144	21.963	21.8213	21.7983	22.1658	22.1668	22.104	23.2145	23.2292	23.1904	23.1638	23.1266	23.0789	23.3421	23.3273	23.3275	7-methylguanosine mRNA capping;polynucleotide 5' dephosphorylation;polynucleotide dephosphorylation;positive regulation of protein localization to nucleus;positive regulation of transcription elongation from RNA polymerase II promoter	GO:0006370;GO:0032968;GO:0098501;GO:0098507;GO:1900182	polynucleotide 5'-phosphatase activity	GO:0004651	mRNA cap methyltransferase complex	GO:0031533							Messenger RNA biogenesis	3019			mRNA_triPase	PF02940	Cet1/Ctl1;CYTH-like_dom_sf;mRNA_triPase_Cet1;mRNA_triPase_Cet1_sf	IPR004206;IPR033469;IPR037009;IPR040343					Evidence at protein level	Swiss-Prot	3D-structure;Acetylation;Complete proteome;Hydrolase;mRNA capping;mRNA processing;Nucleus;Phosphoprotein;Reference proteome	Saccharomyces cerevisiae S288C	+	PGD_EXP	2.96803e-11	0	1.13649	15.9725	CET1	O13297	CET1_YEAST	mRNA-capping enzyme subunit beta	CET1_YEAST	mRNA-capping enzyme subunit beta		CET1		YPL228W	YPL228W_mRNA	YPL228W_mRNA	O13297	1D8H;1D8I;3KYH	3.1.3.33	First step of mRNA capping. Converts the 5'-triphosphateend of a nascent mRNA chain into a diphosphate end	Nucleus.
RSC30	20.2252	20.5107	20.4033	21.5315	21.4537	21.3559	20.8351	20.8924	20.6949	22.4096	22.1273	22.3738	21.8189	21.7238	21.7083	21.8272	22.0914	22.0459	double-strand break repair via nonhomologous end joining;nucleosome disassembly;regulation of transcription, DNA-templated;transcription elongation from RNA polymerase II promoter	GO:0006303;GO:0006337;GO:0006355;GO:0006368	DNA binding;DNA-binding transcription factor activity, RNA polymerase II-specific;zinc ion binding	GO:0000981;GO:0003677;GO:0008270	RSC-type complex	GO:0016586			DNA binding	GO:0003677			Chromosome and associated proteins;Transcription machinery	03021;03036			Zn_clus	PF00172	Zn2-C6_fun-type_DNA-bd;Zn2-C6_fun-type_DNA-bd_sf	IPR001138;IPR036864	GAL4	SM00066			Evidence at protein level	Swiss-Prot	Chromatin regulator;Complete proteome;Direct protein sequencing;DNA-binding;Metal-binding;Nucleus;Phosphoprotein;Reference proteome;Transcription;Transcription regulation;Zinc	Saccharomyces cerevisiae S288C	+	PGD_EXP	1.12322e-05	0	1.13595	6.26721	RSC30	P38781	RSC30_YEAST	Chromatin structure-remodeling complex protein RSC30	RSC30_YEAST	Chromatin structure-remodeling complex protein RSC30		RSC30		YHR056C	YHR056C_mRNA	YHR056C_mRNA	P38781			Component of the chromatin structure-remodeling complex(RSC), which is involved in transcription regulation andnucleosome positioning. RSC is responsible for the transfer of ahistone octamer from a nucleosome core particle to naked DNA. Thereaction requires ATP and involves an activated RSC-nucleosomeintermediate. Remodeling reaction also involves DNA translocation,DNA twist and conformational change. As a reconfigurer ofcentromeric and flanking nucleosomes, RSC complex is required bothfor proper kinetochore function in chromosome segregation and, viaa PKC1-dependent signaling pathway, for organization of thecellular cytoskeleton. This subunit is required for transcriptionof ribosomal protein genes and genes involved in the integrity ofthe cell wall. Together with HTL1, LDB7, NPL6, RSC3 components,defines a fungal-specific module within the RSC complex that playsa role in many cellular functions including the maintenance ofcell wall integrity.	Nucleus {ECO:0000255|PROSITE-ProRule:PRU00227, ECO:0000269|PubMed:12697820}. Note=Localizes tocentromeric and flanking chromatin. Association with these loci isdependent on STH1.
RAS2	24.675	24.6896	24.7394	24.8194	24.8279	24.8822	24.908	24.9158	24.8786	25.9837	25.9894	25.9101	26.0119	25.9427	25.9465	25.877	25.9198	25.9694	activation of adenylate cyclase activity;ascospore formation;macroautophagy;positive regulation of adenylate cyclase activity;positive regulation of pseudohyphal growth;positive regulation of transcription by galactose;protein localization by the Cvt pathway;protein localization to bud neck;regulation of cytoplasmic mRNA processing body assembly;regulation of protein localization;replicative cell aging;signal transduction	GO:0000411;GO:0001302;GO:0007165;GO:0007190;GO:0010603;GO:0016236;GO:0030437;GO:0032258;GO:0032880;GO:0045762;GO:0097271;GO:2000222	GTP binding;GTPase activity	GO:0003924;GO:0005525	endoplasmic reticulum membrane;mitochondrion;nucleus;plasma membrane	GO:0005634;GO:0005739;GO:0005789;GO:0005886	signal transduction	GO:0007165	GTPase activity	GO:0003924	mitochondrion;nucleus;plasma membrane	GO:0005634;GO:0005739;GO:0005886	AGE-RAGE signaling pathway in diabetic complications;Autophagy - yeast;GTP-binding proteins;Longevity regulating pathway - multiple species;Meiosis - yeast;Membrane trafficking	04031;04113;04131;04138;04213;04933	AGE-RAGE signaling pathway in diabetic complications;Autophagy - yeast;Longevity regulating pathway - multiple species;Meiosis - yeast	sce04113;sce04138;sce04213;sce04933	Ras	PF00071	P-loop_NTPase;Small_GTPase;Small_GTPase_Ras-type;Small_GTP-bd_dom	IPR001806;IPR005225;IPR020849;IPR027417			Negative regulation of MAPK pathway;Neutrophil degranulation;p38MAPK events;PTK6 Regulates RHO GTPases, RAS GTPase and MAP kinases;RAF/MAP kinase cascade;Regulation of RAS by GAPs;Translocation of SLC2A4 (GLUT4) to the plasma membrane;VEGFR2 mediated cell proliferation	R-SCE-1445148;R-SCE-171007;R-SCE-5218921;R-SCE-5658442;R-SCE-5673001;R-SCE-5675221;R-SCE-6798695;R-SCE-8849471	Evidence at protein level	Swiss-Prot	Cell membrane;Complete proteome;Direct protein sequencing;GTP-binding;Isopeptide bond;Lipoprotein;Membrane;Methylation;Nucleotide-binding;Palmitate;Phosphoprotein;Prenylation;Reference proteome;Ubl conjugation	Saccharomyces cerevisiae S288C	+	PGD_EXP	3.2383e-16	0	1.13495	33.3468	RAS2	P01120	RAS2_YEAST	Ras-like protein 2	RAS2_YEAST	Ras-like protein 2		RAS2	ASC1;CTN5;GLC5	YNL098C	YNL098C_mRNA	YNL098C_mRNA	P01120			The S.cerevisiae Ras proteins modulate the activity ofthe adenylate cyclase catalytic subunit and therefore affect thebiosynthesis of cyclic-AMP.	Lipid-anchor.;Cell membrane
YPR010C-A	25.0849	24.9918	24.9841	24.8641	24.845	24.7814	25.1356	25.261	25.205	26.8543	26.8649	26.8682	25.4351	25.5069	25.6009	26.0566	26.0967	26.0798					integral component of membrane	GO:0016021																			Inferred from homology	Swiss-Prot	Complete proteome;Membrane;Reference proteome;Transmembrane;Transmembrane helix	Saccharomyces cerevisiae S288C	+	PGD_EXP	4.24457e-05	1.41844e-05	1.13451	5.56784	YPR010C-A	A5Z2X5	YP010_YEAST	UPF0495 protein YPR010C-A	YP010_YEAST	UPF0495 protein YPR010C-A				YPR010C-A	YPR010C-A_mRNA	YPR010C-A_mRNA	A5Z2X5				Single-pass membraneprotein {ECO:0000305}.;Membrane {ECO:0000305}
ELC1	20.5998	20.0961	20.3304	20.369	20.375	20.2556	20.1556	20.2583	20.1756	21.4637	21.4741	21.4746	21.4265	21.3054	21.4008	21.4201	21.4118	21.434	global genome nucleotide-excision repair;positive regulation of transcription elongation from RNA polymerase II promoter;protein ubiquitination;ubiquitin-dependent protein catabolic process	GO:0006511;GO:0016567;GO:0032968;GO:0070911			Cul3-RING ubiquitin ligase complex;cytoplasm;elongin complex;nucleotide-excision repair factor 4 complex	GO:0000113;GO:0005737;GO:0031463;GO:0070449					cytoplasm	GO:0005737	DNA repair and recombination proteins;Ubiquitin mediated proteolysis;Ubiquitin system	03400;04120;04121	Ubiquitin mediated proteolysis	sce04120	Skp1_POZ	PF03931	ELC1;SKP1/BTB/POZ_sf;Skp1_comp_POZ;SKP1-like	IPR001232;IPR011333;IPR016073;IPR039948	Skp1	SM00512	TP53 Regulates Transcription of DNA Repair Genes	R-SCE-6796648	Evidence at protein level	Swiss-Prot	3D-structure;Acetylation;Complete proteome;Cytoplasm;Nucleus;Phosphoprotein;Reference proteome	Saccharomyces cerevisiae S288C	+	PGD_EXP	3.59658e-13	0	1.13281	21.3075	ELC1	Q03071	ELOC_YEAST	Elongin-C	ELOC_YEAST	Elongin-C		ELC1		YPL046C	YPL046C_mRNA	YPL046C_mRNA	Q03071	1HV2		Prevents degradation of interacting proteins like PCL6by the proteasome.	Cytoplasm {ECO:0000269|PubMed:14562095}.Nucleus {ECO:0000269|PubMed:14562095}.
SMC4	21.0171	21.5211	21.2149	17.2496	20.648	22.4966	21.4742	17.4076	20.6116	21.3378	21.1431	21.243	21.5665	21.6071	21.5801	21.7498	21.9188	21.6888	cell division;meiotic chromosome condensation;meiotic chromosome separation;mitotic chromosome condensation;mitotic sister chromatid segregation;rDNA condensation;synaptonemal complex assembly;tRNA gene clustering	GO:0000070;GO:0007076;GO:0007130;GO:0010032;GO:0051301;GO:0051307;GO:0070058;GO:0070550	ATP binding;chromatin binding	GO:0003682;GO:0005524	cytoplasm;nuclear condensin complex	GO:0000799;GO:0005737	cell division	GO:0051301			cytoplasm	GO:0005737	Cell cycle - yeast;Chromosome and associated proteins	03036;04111	Cell cycle - yeast	sce04111	SMC_hinge;SMC_N	PF02463;PF06470	P-loop_NTPase;RecF/RecN/SMC_N;SMC;SMC_hinge;SMC_hinge_sf	IPR003395;IPR010935;IPR024704;IPR027417;IPR036277	SMC_hinge	SM00968	Condensation of Prometaphase Chromosomes	R-SCE-2514853	Evidence at protein level	Swiss-Prot	3D-structure;Acetylation;ATP-binding;Cell cycle;Cell division;Chromosome;Coiled coil;Complete proteome;Cytoplasm;DNA condensation;Mitosis;Nucleotide-binding;Nucleus;Phosphoprotein;Reference proteome	Saccharomyces cerevisiae S288C	+	PGD_EXP	0.084678	0.0309062	1.13269	1.83816	SMC4	Q12267	SMC4_YEAST	Structural maintenance of chromosomes protein 4	SMC4_YEAST	Structural maintenance of chromosomes protein 4		SMC4		YLR086W	YLR086W_mRNA	YLR086W_mRNA	Q12267	4RSI		Central component of the condensin complex, a complexrequired for conversion of interphase chromatin into mitotic-likecondense chromosomes. The condensin complex probably introducespositive supercoils into relaxed DNA in the presence of type Itopoisomerases and converts nicked DNA into positive knotted formsin the presence of type II topoisomerases.	Nucleus. Cytoplasm. Chromosome. Note=Ininterphase cells, the majority of the condensin complex is foundin the cytoplasm, while a minority of the complex is associatedwith chromatin. A subpopulation of the complex however remainsassociated with chromosome foci in interphase cells. Duringmitosis, most of the condensin complex is associated with thechromatin. At the onset of prophase, condensin associates withchromosome arms and to chromosome condensation. Dissociation fromchromosomes is observed in late telophase.
PTK2	23.56	23.4931	23.1594	23.324	23.3571	23.5357	23.179	22.9684	23.0855	24.5037	24.4877	24.4646	24.4659	24.4484	24.4963	24.3198	24.2926	24.3399	cellular ion homeostasis;G1/S transition of mitotic cell cycle;intracellular signal transduction;polyamine transport;protein phosphorylation	GO:0000082;GO:0006468;GO:0006873;GO:0015846;GO:0035556	ATP binding;protein kinase activity;protein serine/threonine kinase activity	GO:0004672;GO:0004674;GO:0005524	cytoplasm;nucleus;plasma membrane	GO:0005634;GO:0005737;GO:0005886					cytoplasm;nucleus;plasma membrane	GO:0005634;GO:0005737;GO:0005886	Enzymes with EC numbers	99980			Pkinase	PF00069	Kinase-like_dom_sf;Prot_kinase_dom;Protein_kinase_ATP_BS;Ser/Thr_kinase_AS	IPR000719;IPR008271;IPR011009;IPR017441	S_TKc	SM00220			Evidence at protein level	Swiss-Prot	ATP-binding;Complete proteome;Cytoplasm;Kinase;Nucleotide-binding;Nucleus;Phosphoprotein;Reference proteome;Serine/threonine-protein kinase;Transferase	Saccharomyces cerevisiae S288C	+	PGD_EXP	7.89827e-11	0	1.12852	14.9669	PTK2	P47116	PTK2_YEAST	Serine/threonine-protein kinase PTK2/STK2	PTK2_YEAST	Serine/threonine-protein kinase PTK2/STK2		PTK2	STK2	YJR059W	YJR059W_mRNA	YJR059W_mRNA	P47116		2.7.11.1	Essential determinant for high-affinity spermidinetransport. Required for the activation of the plasma membraneproton pump PMA1 via phosphorylation of 'Ser-899'	Nucleus {ECO:0000269|PubMed:14562095}.Cytoplasm {ECO:0000269|PubMed:14562095}.
MSL5	18.8638	19.7746	19.1416	19.6939	19.3004	19.2674	18.9525	19.2012	18.7594	20.5871	20.5884	20.7409	20.1208	19.7469	19.4821	20.6943	20.5106	20.6396	mRNA splicing, via spliceosome	GO:0000398	pre-mRNA branch point binding;zinc ion binding	GO:0008270;GO:0045131	commitment complex;cytosol;nucleus	GO:0000243;GO:0005634;GO:0005829					cytosol;nucleus	GO:0005634;GO:0005829	Spliceosome	3041			KH_1;SF1-HH;zf-CCHC	PF00013;PF00098;PF16275	BBP/SF1;Clathrin_app_Ig-like_sf;KH_dom;KH_dom_type_1;KH_dom_type_1_sf;SF1-HH;Znf_CCHC;Znf_CCHC_sf	IPR001878;IPR004087;IPR004088;IPR013041;IPR031150;IPR032570;IPR036612;IPR036875	KH;ZnF_C2HC	SM00322;SM00343	PTK6 Regulates Proteins Involved in RNA Processing	R-SCE-8849468	Evidence at protein level	Swiss-Prot	3D-structure;Complete proteome;Metal-binding;mRNA processing;mRNA splicing;Nucleus;Phosphoprotein;Reference proteome;Repeat;RNA-binding;Zinc;Zinc-finger	Saccharomyces cerevisiae S288C	+	PGD_EXP	2.17925e-05	6.37281e-06	1.12844	5.91423	MSL5	Q12186	BBP_YEAST	Branchpoint-bridging protein	BBP_YEAST	Branchpoint-bridging protein		MSL5	BBP;SF1	YLR116W	YLR116W_mRNA	YLR116W_mRNA	Q12186	3FMA;4WAL;4WAN		Required for pre-spliceosome formation, which is thefirst step of pre-mRNA splicing. 2 commitment complexes, CC1 andCC2, have been defined. CC1 is a basal complex dependent only onthe 5'-splice site. CC2 is a complex of lower mobility and isdependent on a branchpoint as well as a 5'-splice site region.This protein is involved in CC2 formation where it binds to thesnRNP U1-associated protein PRP40, bridging the U1 snRNP-associated 5'-splice site and the MSL5-associated branch point 3'intron splice site. Involved in nuclear retention of pre-mRNA	Nucleus {ECO:0000269|PubMed:14562095}.
TAX4	19.6968	18.4642	17.6739	21.8632	18.903	19.0173	17.3968	19.3084	18.2043	19.9801	19.3263	19.9305	20.3855	20.747	19.5535	20.1959	20.3695	20.171	autophagy;cellular response to starvation;fungal-type cell wall organization;inositol lipid-mediated signaling;lipid metabolic process	GO:0006629;GO:0006914;GO:0009267;GO:0031505;GO:0048017			phagophore assembly site	GO:0000407	autophagy;lipid metabolic process	GO:0006629;GO:0006914											EF-hand-dom_pair;EH_dom	IPR000261;IPR011992	EH	SM00027			Evidence at protein level	Swiss-Prot	Complete proteome;Lipid metabolism;Reference proteome	Saccharomyces cerevisiae S288C	+	PGD_EXP	0.0275932	0.00866247	1.12571	2.42355	TAX4	P47030	TAX4_YEAST	Protein TAX4	TAX4_YEAST	Protein TAX4		TAX4		YJL083W	YJL083W_mRNA	YJL083W_mRNA	P47030			With IRS4, acts as a positive regulator of INP51activity and phosphatidylinositol 4,5-bisphosphate turnover.Negatively regulates signaling through the cell integrity pathway,including the MAP kinase SLT2.
MGM101	22.6826	22.6576	22.6287	23.2154	23.227	23.2792	23.5301	23.521	23.491	24.315	24.285	24.2872	24.1061	24.0138	24.1012	24.3439	24.4182	24.488	DNA repair;DNA strand renaturation;interstrand cross-link repair;mitochondrial genome maintenance;recombinational repair	GO:0000002;GO:0000725;GO:0000733;GO:0006281;GO:0036297	single-stranded DNA binding	GO:0003697	mitochondrial chromosome;mitochondrial nucleoid	GO:0000262;GO:0042645											Mgm101p	PF06420	Mgm101	IPR009446					Evidence at protein level	Swiss-Prot	Complete proteome;DNA damage;DNA repair;DNA-binding;Mitochondrion;Mitochondrion nucleoid;Reference proteome;Transit peptide	Saccharomyces cerevisiae S288C	+	PGD_EXP	3.99761e-07	0	1.12507	8.20342	MGM101	P32787	MG101_YEAST	Mitochondrial genome maintenance protein MGM101	MG101_YEAST	Mitochondrial genome maintenance protein MGM101		MGM101	MGM9	YJR144W	YJR144W_mRNA	YJR144W_mRNA	P32787			Performs an essential function in the repair ofoxidatively damaged mtDNA that is required for the maintenance ofthe mitochondrial genome. Binds to DNA	Mitochondrion matrix, mitochondrion nucleoid{ECO:0000269|PubMed:10209025, ECO:0000269|PubMed:14576278}.
NOT5	21.3696	21.4324	21.3365	21.7529	21.6598	21.6886	21.3816	21.2945	21.3581	22.6262	22.5958	22.6071	22.5418	22.54	22.4013	22.6675	22.6886	22.73	deadenylation-dependent decapping of nuclear-transcribed mRNA;deadenylation-independent decapping of nuclear-transcribed mRNA;negative regulation of translation;nuclear-transcribed mRNA poly(A) tail shortening;positive regulation of transcription elongation from RNA polymerase II promoter;protein ubiquitination;regulation of transcription by RNA polymerase II;transcription elongation from RNA polymerase II promoter	GO:0000289;GO:0000290;GO:0006357;GO:0006368;GO:0016567;GO:0017148;GO:0031087;GO:0032968			CCR4-NOT core complex;cytoplasm;nucleus;P-body	GO:0000932;GO:0005634;GO:0005737;GO:0030015					cytoplasm;nucleus	GO:0005634;GO:0005737	Messenger RNA biogenesis;RNA degradation	03018;03019	RNA degradation	sce03018	NOT2_3_5;Not3	PF04065;PF04153	CCR4-NOT_su2/3/5_N_sf;CCR4-NOT_su3/5;Not_N;Not2/3/5;NOT2/3/5_C	IPR007207;IPR007282;IPR012270;IPR038635;IPR040168					Evidence at protein level	Swiss-Prot	3D-structure;Activator;Coiled coil;Complete proteome;Cytoplasm;Isopeptide bond;Nucleus;Phosphoprotein;Reference proteome;Repressor;Transcription;Transcription regulation;Ubl conjugation	Saccharomyces cerevisiae S288C	+	PGD_EXP	1.31233e-11	0	1.12488	16.8564	NOT5	Q12514	NOT5_YEAST	General negative regulator of transcription subunit 5	NOT5_YEAST	General negative regulator of transcription subunit 5		NOT5		YPR072W	YPR072W_mRNA	YPR072W_mRNA	Q12514	4BY6		Acts as component of the CCR4-NOT core complex, which inthe nucleus seems to be a general transcription factor, and in thecytoplasm the major mRNA deadenylase involved in mRNA turnover.The NOT protein subcomplex negatively regulates the basal andactivated transcription of many genes. Preferentially affects TC-type TATA element-dependent transcription. Could directly orindirectly inhibit component(s) of the general transcriptionmachinery.	Cytoplasm {ECO:0000305}. Nucleus.
RAD14	17.2788	18.5858	19.2869	20.837	20.718	20.8289	21.1065	21.1187	21.0348	21.1455	21.3061	21.4941	20.8856	20.9782	21.1892	21.3552	21.2278	21.3258	base-excision repair;nucleotide-excision repair involved in interstrand cross-link repair;nucleotide-excision repair, DNA damage recognition;nucleotide-excision repair, DNA incision;UV-damage excision repair	GO:0000715;GO:0006284;GO:0033683;GO:0070914;GO:1901255	damaged DNA binding;zinc ion binding	GO:0003684;GO:0008270	nucleotide-excision repair factor 1 complex;nucleus	GO:0000110;GO:0005634					nucleus	GO:0005634	DNA repair and recombination proteins;Nucleotide excision repair	03400;03420	Nucleotide excision repair	sce03420	XPA_C	PF05181	DNA-bd_dom_put_sf;XPA;XPA_C;XPA_CS;XPA_sf;Znf_XPA_CS	IPR000465;IPR009061;IPR022652;IPR022656;IPR022658;IPR037129			Dual Incision in GG-NER;Dual incision in TC-NER;Formation of Incision Complex in GG-NER;Formation of TC-NER Pre-Incision Complex	R-SCE-5696395;R-SCE-5696400;R-SCE-6781823;R-SCE-6782135	Evidence at protein level	Swiss-Prot	3D-structure;Complete proteome;DNA damage;DNA repair;DNA-binding;Metal-binding;Nucleus;Reference proteome;Zinc;Zinc-finger	Saccharomyces cerevisiae S288C	+	PGD_EXP	0.0280545	0.00882197	1.12356	2.41524	RAD14	P28519	RAD14_YEAST	DNA repair protein RAD14	RAD14_YEAST	DNA repair protein RAD14		RAD14		YMR201C	YMR201C_mRNA	YMR201C_mRNA	P28519	5A39;5A3D;5G32;5G33;5G34;5G35;5LCL;5LCM		Involved in nucleotide excision repair. Bindsspecifically to damaged DNA. Required for the incision step.	Nucleus.
GCV1	25.0442	25.1024	25.0725	25.557	25.5738	25.5899	25.2902	25.3214	25.313	26.5828	26.6338	26.5664	26.4523	26.4731	26.5406	26.2375	26.2054	26.2844	glycine catabolic process;glycine decarboxylation via glycine cleavage system;glycine metabolic process;one-carbon metabolic process;oxidation-reduction process	GO:0006544;GO:0006546;GO:0006730;GO:0019464;GO:0055114	aminomethyltransferase activity;transaminase activity	GO:0004047;GO:0008483	glycine cleavage complex;mitochondrion	GO:0005739;GO:0005960					mitochondrion	GO:0005739	Glycine, serine and threonine metabolism;Glyoxylate and dicarboxylate metabolism;One carbon pool by folate	00260;00630;00670	Biosynthesis of antibiotics;Biosynthesis of secondary metabolites;Carbon metabolism;Glycine, serine and threonine metabolism;Glyoxylate and dicarboxylate metabolism;Metabolic pathways;One carbon pool by folate	sce00260;sce00630;sce00670;sce01100;sce01110;sce01130;sce01200	GCV_T;GCV_T_C	PF01571;PF08669	GCS_T;GCST/YgfZ/DmdA;GCV_T_C;GCV_T_N;GcvT/YgfZ_C;TrmE/GcvT_dom1	IPR006222;IPR006223;IPR013977;IPR027266;IPR028896;IPR029043			Choline catabolism;Glycine degradation;Regulation of pyruvate dehydrogenase (PDH) complex	R-SCE-204174;R-SCE-6783984;R-SCE-6798163	Evidence at protein level	Swiss-Prot	Aminotransferase;Complete proteome;Mitochondrion;Reference proteome;Transferase;Transit peptide	Saccharomyces cerevisiae S288C	+	PGD_EXP	1.17741e-09	0	1.12356	12.4696	GCV1	P48015	GCST_YEAST	Aminomethyltransferase, mitochondrial	GCST_YEAST	Aminomethyltransferase, mitochondrial		GCV1		YDR019C	YDR019C_mRNA	YDR019C_mRNA	P48015		2.1.2.10	The glycine cleavage system (glycine decarboxylasecomplex) catalyzes the degradation of glycine.	Mitochondrion.
MRPL28	21.1021	21.2806	21.4616	21.8758	21.8813	21.7622	21.9475	21.7629	21.8425	23.1619	23.1126	23.0801	22.5135	22.4851	22.3933	22.7233	22.8017	22.7459	mitochondrial translation	GO:0032543	structural constituent of ribosome	GO:0003735	mitochondrial large ribosomal subunit;mitochondrial ribosome	GO:0005761;GO:0005762			structural constituent of ribosome	GO:0003735			Ribosome	3011			MRP-L28	PF09812	Ribosomal_L28/L40_mit	IPR019192					Evidence at protein level	Swiss-Prot	3D-structure;Complete proteome;Direct protein sequencing;Mitochondrion;Reference proteome;Ribonucleoprotein;Ribosomal protein;Transit peptide	Saccharomyces cerevisiae S288C	+	PGD_EXP	4.79997e-07	0	1.12235	8.08933	MRPL28	P36527	RM28_YEAST	54S ribosomal protein L28, mitochondrial	RM28_YEAST	54S ribosomal protein L28, mitochondrial		MRPL28		YDR462W	YDR462W_mRNA	YDR462W_mRNA	P36527	3J6B;5MRC;5MRE;5MRF		Component of the mitochondrial ribosome (mitoribosome),a dedicated translation machinery responsible for the synthesis ofmitochondrial genome-encoded proteins, including at least some ofthe essential transmembrane subunits of the mitochondrialrespiratory chain. The mitoribosomes are attached to themitochondrial inner membrane and translation products arecotranslationally integrated into the membrane	Mitochondrion {ECO:0000269|PubMed:14562095,ECO:0000269|PubMed:14576278}. Note=Mitoribosomes are tethered tothe mitochondrial inner membrane and spatially aligned with themembrane insertion machinery through two distinct membrane contactsites, formed by the 21S rRNA expansion segment 96-ES1 and theinner membrane protein MBA1. {ECO:0000269|PubMed:25609543}.
CLU1	22.4125	22.2784	22.3162	21.8987	21.9918	21.8339	21.3628	21.6251	21.4797	22.8489	22.8708	22.8535	22.9054	23.0297	22.8681	23.2976	23.3379	23.2799	cytoplasmic translational initiation;intracellular distribution of mitochondria	GO:0002183;GO:0048312	mRNA binding;translation initiation factor activity	GO:0003729;GO:0003743	cytoplasm;cytoplasmic stress granule;eukaryotic translation initiation factor 3 complex	GO:0005737;GO:0005852;GO:0010494			mRNA binding	GO:0003729	cytoplasm	GO:0005737	Translation factors	3012			CLU;CLU_N;eIF3_p135	PF12807;PF13236;PF15044	CLU;CLU_dom;CLU_N;CLU-central;TPR-like_helical_dom_sf	IPR011990;IPR025697;IPR027523;IPR028275;IPR033646					Evidence at protein level	Swiss-Prot	Complete proteome;Cytoplasm;Direct protein sequencing;Phosphoprotein;Reference proteome;Repeat;TPR repeat	Saccharomyces cerevisiae S288C	+	PGD_EXP	7.79742e-07	0	1.1214	7.79155	CLU1	Q03690	CLU_YEAST	Clustered mitochondria protein 1	CLU_YEAST	Clustered mitochondria protein 1		CLU1	TIF31	YMR012W	YMR012W_mRNA	YMR012W_mRNA	Q03690			mRNA-binding protein involved in proper cytoplasmicdistribution of mitochondria.	Cytoplasm {ECO:0000255|HAMAP-Rule:MF_03013,ECO:0000269|PubMed:14562095}.
NUP1	19.9632	20.5338	20.0834	20.7643	20.6539	20.6801	20.0718	20.2963	20.0806	21.8172	21.804	21.8074	21.1031	21.1442	20.8776	21.5236	21.5876	21.545	NLS-bearing protein import into nucleus;poly(A)+ mRNA export from nucleus;protein import into nucleus;ribosomal large subunit export from nucleus;transcription-dependent tethering of RNA polymerase II gene DNA at nuclear periphery	GO:0000055;GO:0000972;GO:0006606;GO:0006607;GO:0016973	nuclear localization sequence binding;structural constituent of nuclear pore	GO:0008139;GO:0017056	nuclear membrane;nuclear pore;nuclear pore central transport channel;nuclear pore nuclear basket	GO:0005643;GO:0031965;GO:0044613;GO:0044615							Messenger RNA biogenesis	3019					Nucleoporin	IPR026054					Evidence at protein level	Swiss-Prot	3D-structure;Acetylation;Complete proteome;Membrane;mRNA transport;Nuclear pore complex;Nucleus;Phosphoprotein;Protein transport;Reference proteome;Repeat;Translocation;Transport	Saccharomyces cerevisiae S288C	+	PGD_EXP	2.09355e-06	0	1.12026	7.20602	NUP1	P20676	NUP1_YEAST	Nucleoporin NUP1	NUP1_YEAST	Nucleoporin NUP1		NUP1		YOR098C	YOR098C_mRNA	YOR098C_mRNA	P20676	4C31;4MBE;5OWU		Functions as a component of the nuclear pore complex(NPC). NPC components, collectively referred to as nucleoporins(NUPs), can play the role of both NPC structural components and ofdocking or interaction partners for transiently associated nucleartransport factors. Active directional transport is assured byboth, a Phe-Gly (FG) repeat affinity gradient for these transportfactors across the NPC and a transport cofactor concentrationgradient across the nuclear envelope (GSP1 and GSP2 GTPasesassociated predominantly with GTP in the nucleus, with GDP in thecytoplasm). As one of the FG repeat nucleoporins NUP1 is involvedin interactions with and guidance of nuclear transport receptorssuch as SRP1-KAP95 (importin alpha and beta) through the NPC. Likethe closely related NUP2 it also plays an important role indisassembling and recycling SRP1-KAP95 to the cytoplasm afternuclear import. Upon entry of the heterotrimeric SRP1-KAP95-cargocomplex in the nucleus, NUP1 binds through its C-terminus toKAP95, thus accelerating the release of KAP95 and, indirectly, ofthe nuclear localization signal (NLS)-containing cargo from theSRP1-KAP95-cargo complex.	Nucleoplasmic side.; Peripheral membrane protein;Nucleus, nuclear pore complex. Nucleusmembrane
UBP2	20.5114	20.6615	20.875	20.443	20.5474	20.6191	20.6491	20.4872	20.6152	21.5312	21.4761	21.5537	21.882	21.7983	21.7894	21.8602	21.8138	21.7839	positive regulation of mitochondrial fusion;protein deubiquitination;ubiquitin recycling;ubiquitin-dependent protein catabolic process via the multivesicular body sorting pathway	GO:0010636;GO:0010992;GO:0016579;GO:0043162	cysteine-type endopeptidase activity;thiol-dependent ubiquitin-specific protease activity	GO:0004197;GO:0004843	cytoplasm	GO:0005737					cytoplasm	GO:0005737	Peptidases;Ubiquitin system	01002;04121			RPT;UCH	PF00443;PF13446	Papain_like_cys_pep_sf;Peptidase_C19_UCH;UCH_repeat_domain;USP_CS;USP_dom	IPR001394;IPR018200;IPR025305;IPR028889;IPR038765					Evidence at protein level	Swiss-Prot	Complete proteome;Hydrolase;Phosphoprotein;Protease;Reference proteome;Thiol protease;Ubl conjugation pathway	Saccharomyces cerevisiae S288C	+	PGD_EXP	1.47955e-11	0	1.11995	16.7238	UBP2	Q01476	UBP2_YEAST	Ubiquitin carboxyl-terminal hydrolase 2	UBP2_YEAST	Ubiquitin carboxyl-terminal hydrolase 2		UBP2		YOR124C	YOR124C_mRNA	YOR124C_mRNA	Q01476		3.4.19.12	Has an ATP-independent isopeptidase activity, cleavingat the C-terminus of the ubiquitin moiety in natural or engineeredlinear fusion proteins, irrespective of their size or the presenceof an N-terminal extension to ubiquitin. Removes ubiquitin chainsthat initiate proteolysis of FZO1 and inhibit mitochondrialfusion.
TUM1	23.2355	23.0428	23.2259	23.5266	23.5202	23.4841	23.383	23.3849	23.3878	24.5954	24.6166	24.6014	24.5511	24.5351	24.5686	24.28	24.2483	24.2602	tRNA wobble position uridine thiolation;tRNA wobble uridine modification	GO:0002098;GO:0002143	thiosulfate sulfurtransferase activity	GO:0004792	mitochondrion	GO:0005739					mitochondrion	GO:0005739	Cysteine and methionine metabolism;Sulfur metabolism;Sulfur relay system	00270;00920;04122	Cysteine and methionine metabolism;Metabolic pathways;Sulfur metabolism;Sulfur relay system	sce00270;sce00920;sce01100;sce04122	Rhodanese	PF00581	Rhodanese-like_dom;Rhodanese-like_dom_sf;Thiosulphate_STrfase_CS	IPR001307;IPR001763;IPR036873	RHOD	SM00450	Degradation of cysteine and homocysteine	R-SCE-1614558	Evidence at protein level	Swiss-Prot	3D-structure;Complete proteome;Cytoplasm;Mitochondrion;Phosphoprotein;Reference proteome;Repeat;Transferase	Saccharomyces cerevisiae S288C	+	PGD_EXP	8.94677e-11	0	1.11841	14.8429	TUM1	Q08686	THTR_YEAST	Thiosulfate sulfurtransferase TUM1	THTR_YEAST	Thiosulfate sulfurtransferase TUM1		TUM1		YOR251C	YOR251C_mRNA	YOR251C_mRNA	Q08686	3UTN	2.8.1.1	Required for formation of the 2-thio group of the 5-methoxycarbonylmethyl-2-thiouridine modified base in some tRNAs	Mitochondrion {ECO:0000269|PubMed:14562095}.Cytoplasm {ECO:0000269|PubMed:14562095}.
FSF1	22.4299	22.2092	22.1869	21.1179	20.9527	21.1989	21.0206	20.9741	20.8999	22.4093	22.3715	22.5032	22.6521	22.6723	22.5418	22.6392	22.6534	22.5986	iron ion homeostasis	GO:0055072	ion transmembrane transporter activity	GO:0015075	integral component of membrane;mitochondrial membrane	GO:0016021;GO:0031966							Mitochondrial biogenesis;Transporters	02000;03029			Mtc	PF03820	Mtc	IPR004686					Evidence at protein level	Swiss-Prot	Acetylation;Complete proteome;Ion transport;Iron;Iron transport;Membrane;Mitochondrion;Reference proteome;Transmembrane;Transmembrane helix;Transport	Saccharomyces cerevisiae S288C	+	PGD_EXP	8.64907e-05	2.87494e-05	1.11679	5.20657	FSF1	Q12029	FSF1_YEAST	Sideroflexin FSF1	FSF1_YEAST	Probable mitochondrial transport protein FSF1		FSF1		YOR271C	YOR271C_mRNA	YOR271C_mRNA	Q12029			Transports citrate. Potential iron transporter (Bysimilarity).	Multi-pass membrane protein{ECO:0000269|PubMed:16823961}.;Mitochondrion membrane{ECO:0000269|PubMed:16823961}
SLF1	21.0883	20.5481	20.706	20.9121	21.0217	21.1759	20.4084	20.4971	20.6055	22.1213	22.1063	22.1776	21.5346	21.8101	21.6454	21.8741	21.894	21.8479	cellular copper ion homeostasis;regulation of translation	GO:0006417;GO:0006878	RNA binding	GO:0003723	cytoplasmic stress granule;polysome	GO:0005844;GO:0010494			RNA binding	GO:0003723							La	PF05383	La_HTH;WH_DNA-bd_sf;WH-like_DNA-bd_sf	IPR006630;IPR036388;IPR036390	LA	SM00715			Evidence at protein level	Swiss-Prot	Complete proteome;Copper;Reference proteome;RNA-binding	Saccharomyces cerevisiae S288C	+	PGD_EXP	6.31519e-08	0	1.11649	9.41466	SLF1	Q12034	SLF1_YEAST	Protein SLF1	SLF1_YEAST	Protein SLF1		SLF1		YDR515W	YDR515W_mRNA	YDR515W_mRNA	Q12034			Regulates the copper-dependent mineralization of coppersulfide complexes on the cell surface in cells cultured in mediumcontaining copper salts.
RPM2	22.6169	17.7765	21.6079	21.198	21.253	21.2265	16.6507	20.6232	21.5592	21.5514	21.0603	21.2727	21.8239	21.1193	21.2054	22.1617	22.418	21.9406	cytoplasmic translation;mitochondrion organization;mRNA processing;positive regulation of transcription by RNA polymerase II;RNA processing;tRNA 5'-leader removal	GO:0001682;GO:0002181;GO:0006396;GO:0006397;GO:0007005;GO:0045944	ribonuclease P activity	GO:0004526	mitochondrial matrix;mitochondrial ribonuclease P complex;nucleus;ribonuclease P complex	GO:0005634;GO:0005759;GO:0030677;GO:0030678	mitochondrion organization;mRNA processing	GO:0006397;GO:0007005			nucleus	GO:0005634	Mitochondrial biogenesis;RNA transport;Transfer RNA biogenesis	03013;03016;03029	RNA transport	sce03013	RPM2	PF08579	RNase_P_Rpm2_mt;TPR-like_helical_dom_sf	IPR011990;IPR013888					Evidence at protein level	Swiss-Prot	Complete proteome;Direct protein sequencing;Endonuclease;Hydrolase;Mitochondrion;Nuclease;Reference proteome;Transit peptide;tRNA processing	Saccharomyces cerevisiae S288C	+	PGD_EXP	0.116754	0.0451912	1.11572	1.65818	RPM2	Q02773	RPM2_YEAST	Ribonuclease P protein component, mitochondrial	RPM2_YEAST	Ribonuclease P protein component, mitochondrial	Nase P	RPM2		YML091C	YML091C_mRNA	YML091C_mRNA	Q02773		3.1.26.5	Ribonuclease P generates mature tRNA molecules bycleaving their 5'-ends.	Mitochondrion.
SEC63	21.8054	21.9045	21.7511	21.0699	21.0194	20.556	21.268	21.2386	21.1421	22.1486	22.0572	22.3722	22.7449	22.5811	22.2174	22.5389	22.6509	22.4835	cytosol to endoplasmic reticulum transport;posttranslational protein targeting to endoplasmic reticulum membrane;posttranslational protein targeting to membrane, translocation;SRP-dependent cotranslational protein targeting to membrane	GO:0006614;GO:0006620;GO:0031204;GO:0046967	protein transporter activity	GO:0008565	endoplasmic reticulum;integral component of endoplasmic reticulum membrane;nuclear inner membrane;Sec62/Sec63 complex	GO:0005637;GO:0005783;GO:0030176;GO:0031207					endoplasmic reticulum	GO:0005783	Chaperones and folding catalysts;Protein export;Protein processing in endoplasmic reticulum;Secretion system	02044;03060;03110;04141	Protein export;Protein processing in endoplasmic reticulum	sce03060;sce04141	DnaJ	PF00226	DnaJ_domain;DnaJ_domain_CS;Ig_E-set;J_dom_sf;Sec63;Sec63-dom	IPR001623;IPR004179;IPR014756;IPR018253;IPR027137;IPR036869	DnaJ;Sec63	SM00271;SM00973	XBP1(S) activates chaperone genes	R-SCE-381038	Evidence at protein level	Swiss-Prot	Chaperone;Complete proteome;Endoplasmic reticulum;Membrane;Nucleus;Phosphoprotein;Protein transport;Reference proteome;Repeat;Transmembrane;Transmembrane helix;Transport	Saccharomyces cerevisiae S288C	+	PGD_EXP	5.02087e-06	0	1.11552	6.7088	SEC63	P14906	SEC63_YEAST	Protein translocation protein SEC63	SEC63_YEAST	Protein translocation protein SEC63		SEC63	NPL1;PTL1	YOR254C	YOR254C_mRNA	YOR254C_mRNA	P14906			Acts as component of the Sec62/63 complex which isinvolved in SRP-independent post-translational translocationacross the endoplasmic reticulum (ER) and functions together withthe Sec61 complex and KAR2 in a channel-forming transloconcomplex. A cycle of assembly and disassembly of Sec62/63 complexfrom SEC61 may govern the activity of the translocon. SEC63 mayaffect SEC1-polypeptide interactions by increasing the affinity oftargeting pathways for SEC61 and/or by modifying SEC61 to allowmore efficient polypeptide interaction. May also be involved inSRP-dependent cotranslational translocation. Is essential for cellgrowth and for germination.	Multi-pass membrane protein.; Multi-pass membrane protein.Nucleus inner membrane; Multi-passmembrane protein. Nucleus membrane;Endoplasmic reticulum membrane
ITC1	21.535	20.9928	20.4374	17.1561	19.4353	18.7015	19.7194	19.5215	19.533	20.0781	20.273	20.5131	21.1573	21.0509	21.0732	20.9438	21.0346	20.9257	chromatin remodeling;chromatin silencing at telomere;negative regulation of transcription from RNA polymerase II promoter by pheromones	GO:0006338;GO:0006348;GO:0046020			CHRAC;chromosome, telomeric region	GO:0000781;GO:0008623											DDT;WAC_Acf1_DNA_bd;WSD	PF02791;PF10537;PF15613	DDT_dom;WHIM2_dom;WSTF_Acf1_Cbp146	IPR013136;IPR018501;IPR028941	DDT	SM00571			Evidence at protein level	Swiss-Prot	Chromatin regulator;Complete proteome;Nucleus;Reference proteome;Repressor;Transcription;Transcription regulation	Saccharomyces cerevisiae S288C	+	PGD_EXP	0.0242387	0.00761433	1.11311	2.48828	ITC1	P53125	ITC1_YEAST	Imitation switch two complex protein 1	ITC1_YEAST	Imitation switch two complex protein 1		ITC1		YGL133W	YGL133W_mRNA	YGL133W_mRNA	P53125			Functions as component of the ISW2 complex, which actsin remodeling the chromatin by catalyzing an ATP-dependentalteration in the structure of nucleosomal DNA. The ISW2 complexis involved in coordinating transcriptional repression and ininheritance of telomeric silencing. It is involved in repressionof MAT a-specific genes, INO1, and early meiotic genes duringmitotic growth dependent upon transcription factor UME6 and in aparallel pathway to the RPD3-SIN3 histone deacetylase complex.ITC1 is required for nucleosome-stimulated ATPase activity andchromatin-remodeling activity of the complex. Required for therepression of MATa a-specific genes.	Nucleus {ECO:0000255|PROSITE-ProRule:PRU00063, ECO:0000255|PROSITE-ProRule:PRU00475,ECO:0000269|PubMed:11238944}.
VPS27	23.2019	23.18	23.2721	23.3498	23.3457	23.3972	23.2296	23.1762	23.2641	24.5315	24.5196	24.5657	24.2137	24.2636	24.1659	24.3709	24.3671	24.4205	ATP export;late endosome to vacuole transport;multivesicular body sorting pathway;positive regulation of protein maturation;protein retention in Golgi apparatus;protein secretion;protein targeting to vacuole;protein transport to vacuole involved in ubiquitin-dependent protein catabolic process via the multivesicular body sorting pathway	GO:0006623;GO:0009306;GO:0043328;GO:0045053;GO:0045324;GO:0071985;GO:1903319;GO:1904669	metal ion binding;phosphatidylinositol-3-phosphate binding;protein domain specific binding;protein heterodimerization activity;ubiquitin binding	GO:0019904;GO:0032266;GO:0043130;GO:0046872;GO:0046982	endosome;endosome membrane;ESCRT-0 complex;protein-containing complex	GO:0005768;GO:0010008;GO:0032991;GO:0033565					endosome;protein-containing complex	GO:0005768;GO:0032991	Endocytosis;Membrane trafficking;Phagosome	04131;04144;04145	Endocytosis;Phagosome	sce04144;sce04145	FYVE;UIM;VHS	PF00790;PF01363;PF02809	ENTH_VHS;Ubi-bd_Hrs_VPS27;UIM_dom;VHS_dom;Znf_FYVE;Znf_FYVE_PHD;Znf_FYVE-rel;Znf_RING/FYVE/PHD	IPR000306;IPR002014;IPR003903;IPR008942;IPR011011;IPR013083;IPR017073;IPR017455	FYVE;UIM;VHS	SM00064;SM00288;SM00726	Lysosome Vesicle Biogenesis;Ub-specific processing proteases	R-SCE-432720;R-SCE-5689880	Evidence at protein level	Swiss-Prot	3D-structure;Complete proteome;Endosome;Isopeptide bond;Membrane;Metal-binding;Phosphoprotein;Reference proteome;Repeat;Ubl conjugation;Zinc;Zinc-finger	Saccharomyces cerevisiae S288C	+	PGD_EXP	8.0275e-13	0	1.11131	20.2291	VPS27	P40343	VPS27_YEAST	Vacuolar protein sorting-associated protein 27	VPS27_YEAST	Vacuolar protein sorting-associated protein 27		VPS27	DID7;GRD11;SSV17;VPL23;VPT27	YNR006W	YNR006W_mRNA	YNR006W_mRNA	P40343	1O06;1Q0V;1Q0W;1VFY;2KDI;2PJW;3R42;5UCL		Component of the ESCRT-0 complex which is the sortingreceptor for ubiquitinated cargo proteins at the multivesicularbody (MVB) and recruits ESCRT-I to the MVB outer membrane(PubMed:3062374, PubMed:1493335, PubMed:9265642, PubMed:11416128,PubMed:12055639, PubMed:11872141, PubMed:12900393,PubMed:14581452, PubMed:15166140, PubMed:15107463,PubMed:15086794, PubMed:17135292, PubMed:18508771). Controls exitfrom the prevacuolar compartment (PVC) in both the forwarddirection to the vacuole and the return to the Golgi(PubMed:11208109, PubMed:8649377, PubMed:9015300). Allows VPS10 toreturn to the (trans-Golgi network) TGN from the PVC(PubMed:8649377). Might also function as an alternate adapter inthe COPIb clathrin-like coat (PubMed:17101773)	Cytoplasmic side{ECO:0000269|PubMed:12006563, ECO:0000269|PubMed:12900393,ECO:0000269|PubMed:14562095, ECO:0000269|PubMed:15169871,ECO:0000269|PubMed:17101773, ECO:0000269|PubMed:17101785}.;Endosome membrane{ECO:0000269|PubMed:12006563, ECO:0000269|PubMed:12900393,ECO:0000269|PubMed:14562095, ECO:0000269|PubMed:15169871,ECO:0000269|PubMed:17101773, ECO:0000269|PubMed:17101785};Peripheral membrane protein {ECO:0000269|PubMed:12006563,ECO:0000269|PubMed:12900393, ECO:0000269|PubMed:14562095,ECO:0000269|PubMed:15169871, ECO:0000269|PubMed:17101773,ECO:0000269|PubMed:17101785}
AIM9	22.9205	22.8646	22.7518	22.7454	22.6728	22.7493	23.01	22.9624	23.0078	24.0099	24.0417	23.9734	23.9332	23.9037	23.8977	24.006	23.9512	23.9684					mitochondrion	GO:0005739					mitochondrion	GO:0005739					APH	PF01636	Aminoglycoside_PTrfase;Kinase-like_dom_sf	IPR002575;IPR011009					Evidence at protein level	Swiss-Prot	Complete proteome;Mitochondrion;Reference proteome;Transit peptide	Saccharomyces cerevisiae S288C	+	PGD_EXP	4.40651e-14	0	1.11117	24.3881	AIM9	P40053	AIM9_YEAST	Altered inheritance of mitochondria protein 9, mitochondrial	AIM9_YEAST	Altered inheritance of mitochondria protein 9, mitochondrial		AIM9	FMP29	YER080W	YER080W_mRNA	YER080W_mRNA	P40053				Mitochondrion {ECO:0000269|PubMed:14562095}.
DID4	21.5341	21.6188	21.6256	23.2349	23.232	23.21	23.0423	22.978	23.0402	24.0478	23.9431	24.083	23.3518	23.2988	23.3101	23.833	23.8242	23.8243	ATP export;endosome transport via multivesicular body sorting pathway;intralumenal vesicle formation;late endosome to vacuole transport;protein retention in Golgi apparatus;protein transport;ubiquitin-dependent protein catabolic process via the multivesicular body sorting pathway	GO:0015031;GO:0032509;GO:0043162;GO:0045053;GO:0045324;GO:0070676;GO:1904669			cytoplasm;ESCRT III complex;multivesicular body	GO:0000815;GO:0005737;GO:0005771	protein transport	GO:0015031			cytoplasm	GO:0005737	Endocytosis;Exosome;Membrane trafficking	04131;04144;04147	Endocytosis	sce04144	Snf7	PF03357	Snf7_fam	IPR005024			Lysosome Vesicle Biogenesis;Macroautophagy	R-SCE-1632852;R-SCE-432720	Evidence at protein level	Swiss-Prot	3D-structure;Coiled coil;Complete proteome;Cytoplasm;Endosome;Membrane;Protein transport;Reference proteome;Transport	Saccharomyces cerevisiae S288C	+	PGD_EXP	0.00103383	0.000307442	1.11112	3.99917	DID4	P36108	DID4_YEAST	DOA4-independent degradation protein 4	DID4_YEAST	DOA4-independent degradation protein 4		DID4	CHM2;GRD7;REN1;VPL2;VPS2;VPT14	YKL002W	YKL002W_mRNA	YKL002W_mRNA	P36108	2V6X;6AP1;6BMF		Required for the sorting and concentration of proteinsresulting in the entry of these proteins into the invaginatingvesicles of the multivesicular body (MVB). Acts a component of theESCRT-III complex, which appears to be critical for late steps inMVB sorting, such as membrane invagination and final cargo sortingand recruitment of late-acting components of the sortingmachinery. The MVB pathway requires the sequential function ofESCRT-O, -I,-II and -III complex assemblies. Can directlystimulate VPS4 ATPase activity. The DID4/VPS2-VPS24 subcomplex isrequired for the VPS4-dependent dissociation of ESCRT-III	Peripheralmembrane protein {ECO:0000269|PubMed:12194857}.;Cytoplasm {ECO:0000269|PubMed:12194857}.Endosome membrane {ECO:0000269|PubMed:12194857}
SNF1	20.0545	20.1218	20.5899	20.8727	20.4857	20.6615	20.5219	20.5273	20.3034	21.5284	21.4633	21.5482	21.3251	21.5196	21.305	21.7886	21.8293	21.8249	carbohydrate metabolic process;cell adhesion;cellular response to nitrogen starvation;establishment of mitotic spindle orientation;fungal-type cell wall assembly;intracellular signal transduction;invasive growth in response to glucose limitation;negative regulation of translation;positive regulation of filamentous growth of a population of unicellular organisms in response to starvation;positive regulation of gluconeogenesis;positive regulation of macroautophagy;positive regulation of pseudohyphal growth;protein phosphorylation;replicative cell aging;response to unfolded protein;single-species surface biofilm formation	GO:0000132;GO:0001302;GO:0001403;GO:0005975;GO:0006468;GO:0006986;GO:0006995;GO:0007155;GO:0016239;GO:0017148;GO:0035556;GO:0045722;GO:0071940;GO:0090606;GO:1900436;GO:2000222	AMP-activated protein kinase activity;ARF guanyl-nucleotide exchange factor activity;ATP binding;identical protein binding;protein serine/threonine kinase activity	GO:0004674;GO:0004679;GO:0005086;GO:0005524;GO:0042802	cellular bud neck septin ring;cytoplasm;fungal-type vacuole;nuclear envelope lumen;nuclear membrane;nucleotide-activated protein kinase complex;nucleus	GO:0000144;GO:0000324;GO:0005634;GO:0005641;GO:0005737;GO:0031588;GO:0031965	carbohydrate metabolic process;cell adhesion	GO:0005975;GO:0007155			cytoplasm;nucleus	GO:0005634;GO:0005737	Autophagy - yeast;Meiosis - yeast;Protein kinases	01001;04113;04138	Autophagy - yeast;Meiosis - yeast	sce04113;sce04138	AdenylateSensor;Pkinase;UBA_2	PF00069;PF08587;PF16579	AMPK_C;KA1/Ssp2_C;Kinase-like_dom_sf;Prot_kinase_dom;Protein_kinase_ATP_BS;Ser/Thr_kinase_AS;SNF1_UBA	IPR000719;IPR008271;IPR011009;IPR013896;IPR017441;IPR028375;IPR032270	S_TKc	SM00220	AMPK inhibits chREBP transcriptional activation activity;Energy dependent regulation of mTOR by LKB1-AMPK;Import of palmitoyl-CoA into the mitochondrial matrix	R-SCE-163680;R-SCE-200425;R-SCE-380972	Evidence at protein level	Swiss-Prot	3D-structure;ATP-binding;Carbohydrate metabolism;Complete proteome;Cytoplasm;Direct protein sequencing;Isopeptide bond;Kinase;Membrane;Nucleotide-binding;Nucleus;Phosphoprotein;Reference proteome;Serine/threonine-protein kinase;Transferase;Ubl conjugation	Saccharomyces cerevisiae S288C	+	PGD_EXP	2.32047e-08	0	1.1104	10.1218	SNF1	P06782	SNF1_YEAST	Carbon catabolite-derepressing protein kinase	SNF1_YEAST	Carbon catabolite-derepressing protein kinase {ECO:0000303|PubMed:3526554}		SNF1	CAT1;CCR1	YDR477W	YDR477W_mRNA	YDR477W_mRNA	P06782	2FH9;2QLV;3DAE;3HYH;3MN3;3T4N;3TDH;3TE5	2.7.11.1	Serine/threonine protein kinase essential for releasefrom glucose repression (PubMed:3526554, PubMed:6366512,PubMed:3049551, PubMed:1944227, PubMed:8289797, PubMed:8628258,PubMed:25869125). Catalytic subunit of the AMP-activated proteinkinase complex also known as the SNF1 kinase complex (Snf1c), acentral regulator of cellular energy homeostasis, which, inresponse to a fall in intracellular ATP levels, activates energy-producing pathways and inhibits energy-consuming processes(PubMed:8289797, PubMed:26667037). The complex phosphorylateshistone H3 to form H3S10ph, which promotes H3K14ac formation,leading to transcriptional activation through TBP recruitment tothe promoters (PubMed:15719021). The complex also negativelyregulates the HOG1 MAPK pathway in ER stress response includingunfolded protein response (UPR) (PubMed:25730376,PubMed:26394309). Under nutrient/energy depletion, the complexphosphorylates and activates PAS kinase PSK1 which in turnactivates PBS1, leading to the inhibition of the TORC1 signalingpathway (PubMed:25428989). SNF1 also interacts and phosphorylatesadenylate cyclase CYR1 and negatively regulates the protein kinaseA signaling pathway (PubMed:26309257). Also phosphorylates andregulates the transcriptional activator CAT8 (PubMed:15121831)	Peripheral membrane protein{ECO:0000269|PubMed:17237508}. Note=Nuclear translocation occursunder nitrogen and glucose starvation conditions(PubMed:25869125). {ECO:0000269|PubMed:25869125}.;Cytoplasm {ECO:0000269|PubMed:25869125}.Nucleus {ECO:0000269|PubMed:25869125}. Nucleus membrane{ECO:0000269|PubMed:17237508}
MEX67	22.2703	22.187	22.2338	22.363	22.3462	22.4633	22.2664	22.1209	22.1239	23.4789	23.4133	23.3708	23.3261	23.306	23.2461	23.4504	23.3624	23.4055	mRNA export from nucleus;poly(A)+ mRNA export from nucleus;ribosomal large subunit export from nucleus;ribosomal small subunit export from nucleus	GO:0000055;GO:0000056;GO:0006406;GO:0016973	RNA binding	GO:0003723	cytoplasm;nuclear RNA export factor complex;nucleus	GO:0005634;GO:0005737;GO:0042272			RNA binding	GO:0003723	cytoplasm;nucleus	GO:0005634;GO:0005737	Messenger RNA biogenesis;mRNA surveillance pathway;Ribosome biogenesis;Ribosome biogenesis in eukaryotes;RNA transport	03008;03009;03013;03015;03019	mRNA surveillance pathway;Ribosome biogenesis in eukaryotes;RNA transport	sce03008;sce03013;sce03015	TAP_C	PF03943	Leu-rich_rpt;LRR_dom_sf;NTF2-like_dom_sf;Nuclear_transport_factor_2_euk;NXF_fam;TAP_C_dom;UBA-like_sf	IPR001611;IPR005637;IPR009060;IPR018222;IPR030217;IPR032675;IPR032710	TAP_C	SM00804			Evidence at protein level	Swiss-Prot	3D-structure;Acetylation;Complete proteome;Cytoplasm;Leucine-rich repeat;mRNA transport;Nucleus;Reference proteome;Repeat;Transport	Saccharomyces cerevisiae S288C	+	PGD_EXP	3.7736e-14	0	1.10941	24.6316	MEX67	Q99257	MEX67_YEAST	mRNA export factor MEX67	MEX67_YEAST	mRNA export factor MEX67		MEX67		YPL169C	YPL169C_mRNA	YPL169C_mRNA	Q99257	1OF5;2JP7;2KHH;4WWU;6EXZ		Involved in the export of mRNA from the nucleus to thecytoplasm.	Nucleus. Cytoplasm. Note=Localizes at boththe nuclear and cytoplasmic site of the pores. Shuttles betweenthe nucleus and the cytoplasm.
OXA1	17.9555	18.1628	18.7275	16.4615	18.1857	18.0919	18.4305	17.7522	17.5598	19.2126	19.154	19.4844	18.2406	18.1174	18.0211	19.7643	19.7354	19.5673	mitochondrial genome maintenance;mitochondrial proton-transporting ATP synthase complex assembly;protein import into mitochondrial inner membrane;protein insertion into mitochondrial inner membrane from matrix side	GO:0000002;GO:0032979;GO:0033615;GO:0045039	ion channel activity;membrane insertase activity;mitochondrial ribosome binding	GO:0005216;GO:0032977;GO:0097177	integral component of membrane;mitochondrial crista;mitochondrial inner boundary membrane	GO:0016021;GO:0030061;GO:0097002							Mitochondrial biogenesis;Protein export;Secretion system	02044;03029;03060	Protein export	sce03060	60KD_IMP	PF02096	YidC/ALB3/OXA1/COX18	IPR001708					Evidence at protein level	Swiss-Prot	Complete proteome;Membrane;Mitochondrion;Mitochondrion inner membrane;Reference proteome;Transit peptide;Transmembrane;Transmembrane helix	Saccharomyces cerevisiae S288C	+	PGD_EXP	0.00327688	0.000922727	1.10772	3.45241	OXA1	P39952	OXA1_YEAST	Mitochondrial inner membrane protein OXA1	OXA1_YEAST	Mitochondrial inner membrane protein OXA1 {ECO:0000305}		OXA1	PET1402	YER154W	YER154W_mRNA	YER154W_mRNA	P39952			Mitochondrial inner membrane insertase that mediates theinsertion of both mitochondrion-encoded precursors and nuclear-encoded proteins from the matrix into the inner membrane. Linksmitoribosomes with the inner membrane (PubMed:22904327). Formspores capable of accommodating translocating protein segments(PubMed:22829595). Essential for the activity and assembly ofcytochrome c oxidase (PubMed:22904327). Plays a central role inthe translocation and export of the N-terminal part of the COX2protein into the mitochondrial intermembrane space	Multi-pass membrane protein {ECO:0000269|PubMed:9171337}. Note=Theavailability of nuclear- and mitochondrial-encoded substratesinfluences the inner- membrane distribution.{ECO:0000269|PubMed:22513091}.;Mitochondrion inner membrane{ECO:0000269|PubMed:22513091, ECO:0000269|PubMed:9171337}
UTP22	22.4203	22.666	22.5577	22.0692	21.765	21.8696	21.8738	22.1477	21.7841	23.0515	22.8903	23.1621	23.3484	23.2054	23.04	23.3878	23.5249	23.5012	maturation of SSU-rRNA from tricistronic rRNA transcript (SSU-rRNA, 5.8S rRNA, LSU-rRNA);rRNA methylation;rRNA processing;tRNA export from nucleus	GO:0000462;GO:0006364;GO:0006409;GO:0031167	RNA binding	GO:0003723	CURI complex;nucleolus;nucleoplasm;small-subunit processome;UTP-C complex	GO:0005654;GO:0005730;GO:0032040;GO:0032545;GO:0034456			RNA binding	GO:0003723	nucleolus;nucleoplasm	GO:0005654;GO:0005730	Ribosome biogenesis;Ribosome biogenesis in eukaryotes	03008;03009	Ribosome biogenesis in eukaryotes	sce03008	Nrap;Nrap_D2;Nrap_D3;Nrap_D4;Nrap_D5;Nrap_D6	PF03813;PF17403;PF17404;PF17405;PF17406;PF17407	Nrap;Nrap_D1;Nrap_D2;Nrap_D3;Nrap_D4;Nrap_D5;Nrap_D6	IPR005554;IPR035082;IPR035367;IPR035368;IPR035369;IPR035370;IPR035371			Major pathway of rRNA processing in the nucleolus and cytosol	R-SCE-6791226	Evidence at protein level	Swiss-Prot	3D-structure;Complete proteome;Nucleus;Phosphoprotein;Reference proteome;Ribonucleoprotein;Ribosome biogenesis;RNA-binding;rRNA processing	Saccharomyces cerevisiae S288C	+	PGD_EXP	4.47452e-07	0	1.10644	8.133	UTP22	P53254	UTP22_YEAST	U3 small nucleolar RNA-associated protein 22	UTP22_YEAST	U3 small nucleolar RNA-associated protein 22	3 snoRNA-associated protein 22	UTP22		YGR090W	YGR090W_mRNA	YGR090W_mRNA	P53254	4M5D;5WLC;5WYJ;5WYK		Involved in nucleolar processing of pre-18S ribosomalRNA and ribosome assembly.	Nucleus, nucleolus{ECO:0000269|PubMed:14562095, ECO:0000269|PubMed:15590835}.
VTC2	23.3034	23.2732	23.3884	23.6455	23.5532	23.66	23.155	23.1037	23.1548	24.5335	24.5022	24.5289	24.5808	24.473	24.4833	24.3935	24.362	24.3378	inositol phosphate-mediated signaling;lysosomal microautophagy;polyphosphate biosynthetic process;polyphosphate metabolic process;protein localization;vacuolar transport;vacuole fusion, non-autophagic	GO:0006797;GO:0006799;GO:0007034;GO:0008104;GO:0016237;GO:0042144;GO:0048016	calmodulin binding;inositol hexakisphosphate binding	GO:0000822;GO:0005516	endoplasmic reticulum;fungal-type vacuole membrane;integral component of membrane;vacuolar transporter chaperone complex	GO:0000329;GO:0005783;GO:0016021;GO:0033254	vacuolar transport	GO:0007034			endoplasmic reticulum	GO:0005783					DUF202;VTC	PF02656;PF09359	DUF202;SPX_dom;VTC_domain	IPR003807;IPR004331;IPR018966					Evidence at protein level	Swiss-Prot	3D-structure;Coiled coil;Complete proteome;Direct protein sequencing;Membrane;Phosphoprotein;Reference proteome;Transmembrane;Transmembrane helix;Vacuole	Saccharomyces cerevisiae S288C	+	PGD_EXP	1.43255e-10	0	1.10644	14.3827	VTC2	P43585;P43585;Q02725	VTC2_YEAST;VTC2_YEAST;VTC3_YEAST	Vacuolar transporter chaperone 2;Vacuolar transporter chaperone 2	VTC2_YEAST;VTC3_YEAST	Vacuolar transporter chaperone 2;Vacuolar transporter chaperone 3		VTC2;VTC3	PHM1;PHM2	YFL004W;YPL019C	YFL004W_mRNA;YPL019C_mRNA	YFL004W_mRNA;YPL019C_mRNA	P43585;Q02725	3G3O		these are important intracellular signaling molecules(PubMed:27080106). Inositol polyphosphate binding promotesvacuolar polyphosphate synthesis (PubMed:27080106); these are important intracellularsignaling molecules (PubMed:27080106). Inositol polyphosphatebinding promotes vacuolar polyphosphate synthesis(PubMed:27080106).;Component of the vacuolar transporter chaperone (VTC)complex, which plays a role in vacuolar membrane fusion(PubMed:11823419). Binds inositol hexakisphosphate (Ins6P) andsimilar inositol polyphosphates, such as 5-diphospho-inositolpentakisphosphate (5-InsP7);Component of the vacuolar transporter chaperone (VTC)complex, which plays a role in vacuolar membrane fusion. Requiredfor LMA1 release prior to membrane fusion (PubMed:11823419). Bindsinositol hexakisphosphate (Ins6P) and similar inositolpolyphosphates, such as 5-diphospho-inositol pentakisphosphate (5-InsP7)	Multi-pass membrane protein{ECO:0000269|PubMed:12584253}.;Vacuole membrane{ECO:0000269|PubMed:12584253}
RAX1	18.5225	19.5404	17.8888	19.1148	16.8835	18.0462	17.7036	17.4723	17.9697	19.4059	19.5055	19.1998	19.8694	18.4759	17.9653	19.6237	19.6614	19.3927	cellular bud site selection;protein localization	GO:0000282;GO:0008104			cellular bud neck;cellular bud tip;integral component of membrane;plasma membrane	GO:0005886;GO:0005934;GO:0005935;GO:0016021					plasma membrane	GO:0005886							RGS;RGS_sf	IPR016137;IPR036305	RGS	SM00315			Evidence at protein level	Swiss-Prot	Cell cycle;Cell division;Cell membrane;Complete proteome;Membrane;Phosphoprotein;Reference proteome;Transmembrane;Transmembrane helix	Saccharomyces cerevisiae S288C	+	PGD_EXP	0.00518659	0.00145695	1.10642	3.23458	RAX1	Q08760	RAX1_YEAST	Bud site selection protein RAX1	RAX1_YEAST	Bud site selection protein RAX1		RAX1		YOR301W	YOR301W_mRNA	YOR301W_mRNA	Q08760			Required for the establishment of the bipolar buddingpattern. Involved in selecting bud sites at both the distal andproximal poles of daughter cells as well as near previously useddivision sites on mother cells. Has a role in the localization ofBUD8, the distal bipolar budding landmark, and of BUD9, theproximal pole landmark.	Multi-pass membrane protein.Bud neck. Bud tip. Note=Before cytokinesis, RAX1 concentrates as aring at the mother-bud neck and to the tip of the bud. The RAX1ring splits at cytokinesis, endowing each progeny cell with a RAX1ring and additional RAX1 localization at the distal bud pole ofthe newborn daughter cell. The rings persist at the cell cortexfor several generations, giving rise to cells decorated bymultiple rings.;Cell membrane
UBC8	21.2843	21.3807	21.6395	21.2848	21.2747	21.3411	21.1848	21.325	21.2603	23.0674	23.05	23.0668	21.9253	21.909	21.9556	22.2476	22.3097	22.3952	negative regulation of gluconeogenesis;proteasome-mediated ubiquitin-dependent protein catabolic process;ubiquitin-dependent protein catabolic process	GO:0006511;GO:0043161;GO:0045721	ATP binding;ubiquitin conjugating enzyme activity;ubiquitin-protein transferase activity	GO:0004842;GO:0005524;GO:0061631	cytoplasm	GO:0005737					cytoplasm	GO:0005737	Ubiquitin mediated proteolysis;Ubiquitin system	04120;04121	Ubiquitin mediated proteolysis	sce04120	UQ_con	PF00179	UBQ-conjugat_E2;UBQ-conjugating_AS;UBQ-conjugating_enzyme/RWD	IPR000608;IPR016135;IPR023313			Antigen processing: Ubiquitination & Proteasome degradation;Synthesis of active ubiquitin: roles of E1 and E2 enzymes	R-SCE-8866652;R-SCE-983168	Evidence at protein level	Swiss-Prot	ATP-binding;Complete proteome;Cytoplasm;Nucleotide-binding;Reference proteome;Transferase;Ubl conjugation pathway	Saccharomyces cerevisiae S288C	+	PGD_EXP	8.28809e-06	0	1.1057	6.4322	UBC8	P28263	UBC8_YEAST	Ubiquitin-conjugating enzyme E2-24 kDa	UBC8_YEAST	Ubiquitin-conjugating enzyme E2-24 kDa		UBC8	GID3	YEL012W	YEL012W_mRNA	YEL012W_mRNA	P28263		2.3.2.23	Catalyzes the covalent attachment of ubiquitin to otherproteins (PubMed:1869573) (By similarity). Required for theadaptation to the presence of glucose in the growth medium;mediates the degradation of enzymes involved in gluconeogenesiswhen cells are shifted to glucose-containing medium(PubMed:9737955, PubMed:10811607, PubMed:12686616). Required forproteasome-dependent catabolite degradation of fructose-1,6-bisphosphatase (FBP1) (PubMed:9737955, PubMed:10811607,PubMed:12686616, PubMed:28126757).	Cytoplasm {ECO:0000269|PubMed:10811607}.
EMC4	19.5483	19.8621	19.4583	18.4172	18.0285	19.3175	17.7647	19.4167	16.9852	20.4498	20.343	20.412	19.2925	18.9632	19.1233	20.0643	20.1319	19.9667	protein folding in endoplasmic reticulum	GO:0034975			ER membrane protein complex	GO:0072546											DUF1077	PF06417	TMEM85/Emc4	IPR009445					Evidence at protein level	Swiss-Prot	Complete proteome;Endoplasmic reticulum;Membrane;Reference proteome;Transmembrane;Transmembrane helix	Saccharomyces cerevisiae S288C	+	PGD_EXP	0.0106858	0.00310563	1.10532	2.88883	EMC4	P53073	EMC4_YEAST	ER membrane protein complex subunit 4	EMC4_YEAST	ER membrane protein complex subunit 4		EMC4		YGL231C	YGL231C_mRNA	YGL231C_mRNA	P53073			The EMC seems to be required for efficient folding ofproteins in the endoplasmic reticulum (ER).	Multi-pass membrane protein{ECO:0000269|PubMed:14562095}.;Endoplasmic reticulum membrane{ECO:0000269|PubMed:14562095}
IWR1	21.8026	21.7081	22.0069	21.7972	21.7294	21.8338	21.6359	21.6531	21.5399	22.8349	22.7333	23.1338	22.702	22.6062	22.5431	23.0175	23.124	22.9516	nucleocytoplasmic transport;protein import into nucleus	GO:0006606;GO:0006913			cytoplasm;nucleus	GO:0005634;GO:0005737	nucleocytoplasmic transport	GO:0006913			cytoplasm;nucleus	GO:0005634;GO:0005737					Iwr1	PF08574	Iwr1;TF_Iwr1_dom	IPR013883;IPR040150					Evidence at protein level	Swiss-Prot	Acetylation;Complete proteome;Cytoplasm;Nucleus;Protein transport;Reference proteome;Transport	Saccharomyces cerevisiae S288C	+	PGD_EXP	7.38985e-10	0	1.1044	12.8731	IWR1	Q07532	IWR1_YEAST	RNA polymerase II nuclear localization protein IWR1	IWR1_YEAST	RNA polymerase II nuclear localization protein IWR1		IWR1		YDL115C	YDL115C_mRNA	YDL115C_mRNA	Q07532			Directs RNA polymerase II nuclear import. Binds RNApolymerase II in the active center cleft between the two largestsubunits in the cytoplasm. Then uses an N-terminal bipartitenuclear localization signal that may be recognized by karyopherinalpha to direct the polymerase II complex nuclear import. In thenucleus, is displaced from polymerase II complex by transcriptioninitiation factors and nucleic acids, enabling its export andrecycling.	Cytoplasm. Nucleus. Note=Shuttles betweenthe nucleus and cytoplasm.
SGV1	22.6658	22.6218	22.3174	21.7928	21.8991	21.8974	22.0679	21.8427	21.8753	23.2633	23.0595	23.3134	23.2369	23.1638	23.0849	23.2597	23.3675	23.1699	phosphorylation of RNA polymerase II C-terminal domain;positive regulation of histone H3-K4 methylation;positive regulation of transcription by RNA polymerase II;positive regulation of transcription elongation from RNA polymerase II promoter;protein phosphorylation;transcription elongation from RNA polymerase II promoter;transcription, DNA-templated	GO:0006351;GO:0006368;GO:0006468;GO:0032968;GO:0045944;GO:0051571;GO:0070816	ATP binding;cyclin binding;cyclin-dependent protein serine/threonine kinase activity;RNA polymerase II CTD heptapeptide repeat kinase activity;transcription factor binding;transcription regulatory region DNA binding	GO:0004693;GO:0005524;GO:0008134;GO:0008353;GO:0030332;GO:0044212	chromosome;cyclin/CDK positive transcription elongation factor complex;cyclin-dependent protein kinase holoenzyme complex;nuclear chromatin;nucleus	GO:0000307;GO:0000790;GO:0005634;GO:0005694;GO:0008024			transcription factor binding	GO:0008134	chromosome;nucleus	GO:0005634;GO:0005694	Protein kinases;Transcription machinery	01001;03021			Pkinase	PF00069	Kinase-like_dom_sf;Prot_kinase_dom;Protein_kinase_ATP_BS;Ser/Thr_kinase_AS	IPR000719;IPR008271;IPR011009;IPR017441	S_TKc	SM00220			Evidence at protein level	Swiss-Prot	ATP-binding;Complete proteome;Kinase;Nucleotide-binding;Nucleus;Phosphoprotein;Reference proteome;Serine/threonine-protein kinase;Transferase	Saccharomyces cerevisiae S288C	+	PGD_EXP	7.50878e-08	0	1.10428	9.29612	SGV1	P23293	BUR1_YEAST	Serine/threonine-protein kinase BUR1	BUR1_YEAST	Serine/threonine-protein kinase BUR1		SGV1	BUR1	YPR161C	YPR161C_mRNA	YPR161C_mRNA	P23293		2.7.11.22;2.7.11.23	Serine/threonine-protein kinase component of the BURkinase complex involved in transcription regulation. This complexphosphorylates 'Ser-120' of the UBC2/RAD6 ubiquitin-conjugatingenzyme (E2), leading to monoubiquitination of histone H2B, thelocalization of the PAF1 complex to the chromatin, and thesilencing of telomeric-associated genes. Also required for histoneH3 'Lys-4' trimethylation. May phosphorylate the 'Ser-5' of theRBP1 carboxy-terminal domain (CTD) repeats. Necessary for therecovery from pheromone-induced growth arrest in the cell cycle G1phase. The kinase activity of the complex requires the presence ofBUR2.	Nucleus {ECO:0000269|PubMed:14562095}.
CDC48	25.6591	25.6295	25.6287	25.8254	25.855	25.8341	25.9022	25.9081	25.8991	27.01	27.0245	26.9363	26.6272	26.6072	26.6634	27.0672	27.0645	27.072	ATP metabolic process;autophagosome maturation;cellular protein complex disassembly;cytoplasm protein quality control by the ubiquitin-proteasome system;endoplasmic reticulum membrane fusion;ER-associated misfolded protein catabolic process;macroautophagy;mitochondria-associated ubiquitin-dependent protein catabolic process;mitotic spindle disassembly;negative regulation of telomerase activity;nonfunctional rRNA decay;nuclear protein quality control by the ubiquitin-proteasome system;piecemeal microautophagy of the nucleus;positive regulation of histone H2B ubiquitination;positive regulation of mitochondrial fusion;positive regulation of protein localization to nucleus;proteasome-mediated ubiquitin-dependent protein catabolic process;protein transport to vacuole involved in ubiquitin-dependent protein catabolic process via the multivesicular body sorting pathway;retrograde protein transport, ER to cytosol;ribophagy;ribosome-associated ubiquitin-dependent protein catabolic process;SCF complex disassembly in response to cadmium stress;sister chromatid biorientation;stress-induced homeostatically regulated protein degradation pathway;ubiquitin-dependent ERAD pathway	GO:0010636;GO:0016236;GO:0016320;GO:0030433;GO:0030970;GO:0031134;GO:0034517;GO:0034727;GO:0043161;GO:0043328;GO:0043624;GO:0046034;GO:0051228;GO:0051974;GO:0070651;GO:0071629;GO:0071630;GO:0071712;GO:0072671;GO:0097352;GO:0120174;GO:1900182;GO:1990116;GO:1990171;GO:2001168	ATP binding;ATPase activity;identical protein binding;polyubiquitin modification-dependent protein binding;protein phosphatase regulator activity;ubiquitin binding	GO:0005524;GO:0016887;GO:0019888;GO:0031593;GO:0042802;GO:0043130	Cdc48p-Npl4p-Vms1p AAA ATPase complex;cytoplasm;cytosol;Doa10p ubiquitin ligase complex;endoplasmic reticulum membrane;Hrd1p ubiquitin ligase ERAD-L complex;nucleus;RQC complex;VCP-NPL4-UFD1 AAA ATPase complex	GO:0000837;GO:0000839;GO:0005634;GO:0005737;GO:0005789;GO:0005829;GO:0034098;GO:0036266;GO:1990112			ATPase activity	GO:0016887	cytoplasm;cytosol;nucleus	GO:0005634;GO:0005737;GO:0005829	Exosome;Membrane trafficking;Messenger RNA biogenesis;Protein processing in endoplasmic reticulum	03019;04131;04141;04147	Protein processing in endoplasmic reticulum	sce04141	AAA;CDC48_2;CDC48_N;Vps4_C	PF00004;PF02359;PF02933;PF09336	AAA_ATPase_CDC48;AAA+_ATPase;Asp_de-COase-like_dom_sf;ATPase_AAA_core;ATPase_AAA_CS;CDC4_N-term_subdom;Cdc48_dom2;CDC48_domain_2-like_sf;P-loop_NTPase;Vps4_C	IPR003338;IPR003593;IPR003959;IPR003960;IPR004201;IPR005938;IPR009010;IPR015415;IPR027417;IPR029067	AAA;CDC48_2;CDC48_N	SM00382;SM01072;SM01073	HSF1 activation;Neutrophil degranulation;Ovarian tumor domain proteases;Protein methylation;Translesion Synthesis by POLH	R-SCE-110320;R-SCE-3371511;R-SCE-5689896;R-SCE-6798695;R-SCE-8876725	Evidence at protein level	Swiss-Prot	ATP-binding;Cell cycle;Chaperone;Complete proteome;Cytoplasm;Endoplasmic reticulum;Hydrolase;Isopeptide bond;Microsome;Nucleotide-binding;Phosphoprotein;Protein transport;Reference proteome;Repeat;Transport;Ubl conjugation	Saccharomyces cerevisiae S288C	+	PGD_EXP	2.03317e-10	0	1.10345	14.0484	CDC48	P25694	CDC48_YEAST	Cell division control protein 48	CDC48_YEAST	Cell division control protein 48 {ECO:0000305|PubMed:6749598}		CDC48		YDL126C	YDL126C_mRNA	YDL126C_mRNA	P25694		3.6.4.6	ATP-dependent chaperone which probably uses the energyprovided by ATP hydrolysis to generate mechanical force to unfoldsubstrate proteins, disassemble protein complexes, anddisaggregate protein aggregates (PubMed:21454554). By recruitingand promoting the degradation of ubiquitinated proteins, plays arole in the ubiquitin fusion degradation (UFD) pathway(PubMed:16428438). Has a role in the endoplasmic reticulum-associated degradation (ERAD) pathway which mediates thecytoplasmic elimination of misfolded proteins exported from the ER(PubMed:11813000, PubMed:11740563, PubMed:11847109,PubMed:21148305). Required for the proteasome-dependentprocessing/activation of MGA2 and SPT23 transcription factorsleading to the subsequent expression of OLE1 (PubMed:11847109,PubMed:11733065). Has an additional role in the turnover of OLE1where it targets ubiquitinated OLE1 and other proteins to the ERAD(PubMed:11847109). Regulates ubiquitin-mediated mitochondriaprotein degradation (PubMed:21070972, PubMed:27044889). Involvedin spindle disassembly probably by promoting the degradation ofspindle assembly factors ASE1 and CDC5 at the end of mitosis(PubMed:14636562). Component of the ribosome quality controlcomplex (RQC), a ribosome-associated complex that mediatesubiquitination and extraction of incompletely synthesized nascentchains for proteasomal degradation (PubMed:23178123,PubMed:24261871). CDC48 may provide the mechanical force thatdislodges the polyubiquitinated nascent peptides from the exitchannel (PubMed:23178123, PubMed:24261871). Required forribophagy, a process which relocalizes ribosomal particles intothe vacuole for degradation in response to starvation(PubMed:20508643).	Microsome {ECO:0000269|PubMed:11733065}.Endoplasmic reticulum {ECO:0000269|PubMed:21148305}. Cytoplasm{ECO:0000269|PubMed:21148305}. Note=Bound loosely to components ofthe microsomal fraction. {ECO:0000269|PubMed:11733065}.
MYO5	22.2522	22.3006	21.9944	22.8759	22.8785	22.8913	22.5544	22.4144	22.4041	23.6796	23.6117	23.6427	23.6427	23.597	23.6371	23.5679	23.554	23.552	actin cortical patch localization;bipolar cellular bud site selection;endocytosis;exocytosis;fungal-type cell wall organization;positive regulation of Arp2/3 complex-mediated actin nucleation;receptor-mediated endocytosis;response to osmotic stress;response to salt stress	GO:0006887;GO:0006897;GO:0006898;GO:0006970;GO:0007121;GO:0009651;GO:0031505;GO:0051666;GO:2000601	actin binding;ATP binding;identical protein binding;microfilament motor activity;myosin binding	GO:0000146;GO:0003779;GO:0005524;GO:0017022;GO:0042802	actin cortical patch;myosin complex	GO:0016459;GO:0030479							Chromosome and associated proteins;Cytoskeleton proteins;Exosome;Membrane trafficking;Protein phosphatases and associated proteins	01009;03036;04131;04147;04812			Myosin_head;Myosin_TH1;SH3_1	PF00018;PF00063;PF06017	Fungal_myosin-I_SH3;Kinesin_motor_dom_sf;Myosin_head_motor_dom;Myosin_TH1;MYSc_Myo1;P-loop_NTPase;SH3_domain;SH3-like_dom_sf	IPR001452;IPR001609;IPR010926;IPR027417;IPR035535;IPR036028;IPR036072;IPR036961	MYSc;SH3	SM00242;SM00326	Rho GTPase cycle;SLIT2:ROBO1 increases RHOA activity	R-SCE-194840;R-SCE-8985586	Evidence at protein level	Swiss-Prot	3D-structure;Actin-binding;ATP-binding;Complete proteome;Cytoplasm;Cytoskeleton;Hydrolase;Motor protein;Myosin;Nucleotide-binding;Phosphoprotein;Reference proteome;Repeat;SH3 domain	Saccharomyces cerevisiae S288C	+	PGD_EXP	1.90268e-08	0	1.10209	10.2665	MYO5	P36006;Q04439;Q04439	MYO3_YEAST;MYO5_YEAST;MYO5_YEAST	Myosin-3;Myosin-5	MYO3_YEAST;MYO5_YEAST	Myosin-3;Myosin-5		MYO3;MYO5		YKL129C;YMR109W	YKL129C_mRNA;YMR109W_mRNA	YKL129C_mRNA;YMR109W_mRNA	P36006;Q04439	1RUW;1VA7;1YP5;1ZUY;2BTT		One of two redundant type-I myosins implicated in theorganization of the actin cytoskeleton. Required for proper actincytoskeleton polarization and for the internalization step inendocytosis. At the cell cortex, assembles in patch-likestructures together with proteins from the actin-polymerizingmachinery and promotes actin assembly. Functions redundantly withLAS17 as actin nucleation-promoting factor (NPF) for the Arp2/3complex. Motor domain phosphorylation by PAK kinases CLA4 andSTE20 promotes CDC42-regulated actin assembly. Functions togetherwith the NPF PAN1 in late stages of endocytosis. Motor domainphosphorylation by PDK1 kinases PKH1 and PKH2, and by SGK kinasesYPK1 and YPK2, promotes ligand-induced, but not constitutiveendocytosis of the G protein-coupled receptor STE2	Cytoplasm, cytoskeleton, actin patch{ECO:0000269|PubMed:16478726, ECO:0000269|PubMed:17522383,ECO:0000269|PubMed:8682864, ECO:0000269|PubMed:9628892}.Note=Localizes to cortical patch-like protein structures thatassemble actin patches. Enriched at sites of polarized growth.;Cytoplasm, cytoskeleton, actin patch{ECO:0000269|PubMed:17522383}. Note=Localizes to cortical patch-like protein structures that assemble actin patches. Enriched atsites of polarized growth.
NUP145	21.4296	21.4593	21.5448	21.3233	21.1404	21.201	21.1959	21.1409	21.16	22.3824	22.3957	22.3492	22.365	22.2038	22.2591	22.5111	22.4941	22.531	double-strand break repair;maintenance of chromatin silencing at telomere;NLS-bearing protein import into nucleus;nuclear pore distribution;poly(A)+ mRNA export from nucleus;positive regulation of transcription, DNA-templated;posttranscriptional tethering of RNA polymerase II gene DNA at nuclear periphery;protein import into nucleus;protein localization to nuclear inner membrane;regulation of nucleocytoplasmic transport;RNA export from nucleus;telomere tethering at nuclear periphery;tRNA export from nucleus	GO:0000973;GO:0006302;GO:0006405;GO:0006409;GO:0006606;GO:0006607;GO:0016973;GO:0031081;GO:0034398;GO:0035392;GO:0036228;GO:0045893;GO:0046822	hydrolase activity;nuclear localization sequence binding;RNA binding;structural constituent of nuclear pore	GO:0003723;GO:0008139;GO:0016787;GO:0017056	chromosome, telomeric region;nuclear membrane;nuclear pore;nuclear pore central transport channel;nuclear pore cytoplasmic filaments;nuclear pore outer ring	GO:0000781;GO:0005643;GO:0031080;GO:0031965;GO:0044613;GO:0044614			RNA binding	GO:0003723			Messenger RNA biogenesis	3019			Nucleoporin_FG;Nucleoporin2;Nup96	PF04096;PF12110;PF13634	Nucleoporin_FG_rpt;Nucleoporin_S59-like;Nup145;Nup96;Peptidase_S59;Peptidase_S59_sf	IPR007230;IPR021967;IPR025574;IPR036903;IPR037665;IPR037672					Evidence at protein level	Swiss-Prot	3D-structure;Autocatalytic cleavage;Complete proteome;Hydrolase;Membrane;mRNA transport;Nuclear pore complex;Nucleus;Phosphoprotein;Protein transport;Reference proteome;Repeat;RNA-binding;Translocation;Transport	Saccharomyces cerevisiae S288C	+	PGD_EXP	9.09302e-12	0	1.09956	17.2679	NUP145	P49687	NU145_YEAST	Nucleoporin NUP145	NU145_YEAST	Nucleoporin NUP145		NUP145	RAT10	YGL092W	YGL092W_mRNA	YGL092W_mRNA	P49687	3BG0;3BG1;3IKO;3JRO;3JRP;3KEP;3KES;4XMM;4XMN	3.4.21.-	Functions as a component of the nuclear pore complex(NPC). NPC components, collectively referred to as nucleoporins(NUPs), can play the role of both NPC structural components and ofdocking or interaction partners for transiently associated nucleartransport factors. Active directional transport is assured byboth, a Phe-Gly (FG) repeat affinity gradient for these transportfactors across the NPC and a transport cofactor concentrationgradient across the nuclear envelope (GSP1 and GSP2 GTPasesassociated predominantly with GTP in the nucleus, with GDP in thecytoplasm). NUP145 is autocatalytically cleaved in vivo in 2polypeptides which assume different functions in the NPC. NUP145Nas one of the FG repeat nucleoporins participates in karyopherininteractions and contains part of the autocatalytic cleavageactivity. NUP145C as part of the NUP84 complex is involved innuclear poly(A)+ RNA and tRNA export. It is also required fornormal NPC distribution (probably through interactions with MLP1and MLP2) and NPC assembly, as well as for normal nuclear envelopeorganization.	Peripheral membrane protein;Cytoplasmic side. Nucleus membrane;Nucleoplasmic side. Note=Biased towards the nucleoplasmic side,nuclear pore complex.;Nucleoplasmic side. Note=Symmetrically distributed on thecytoplasmic and nucleoplasmic side of nuclear envelope.Nucleoporin NUP145N: Nucleus, nuclear porecomplex. Nucleus membrane;Nucleoporin NUP145C: Nucleus, nuclear porecomplex. Nucleus membrane
EXO84	21.3771	20.9945	21.2606	20.2781	20.5121	20.9547	20.7297	20.7185	20.5248	21.7283	21.6692	21.7783	21.9558	22.069	22.2715	22.0568	21.8846	21.8248	exocyst assembly;exocyst localization;exocytosis;Golgi to plasma membrane transport;protein transport;spliceosomal complex assembly;vesicle tethering involved in exocytosis	GO:0000245;GO:0001927;GO:0006887;GO:0006893;GO:0015031;GO:0051601;GO:0090522			cellular bud neck;cellular bud tip;exocyst;incipient cellular bud site;transport vesicle	GO:0000131;GO:0000145;GO:0005934;GO:0005935;GO:0030133	protein transport	GO:0015031					Membrane trafficking	4131			Exo84_C	PF16528	Cullin_repeat-like_dom_sf;Exo84;Exo84_C;PH-like_dom_sf	IPR011993;IPR016159;IPR032403;IPR033961					Evidence at protein level	Swiss-Prot	3D-structure;Coiled coil;Complete proteome;Cytoplasmic vesicle;Exocytosis;Isopeptide bond;Phosphoprotein;Protein transport;Reference proteome;Transport;Ubl conjugation	Saccharomyces cerevisiae S288C	+	PGD_EXP	5.15254e-07	0	1.09867	8.0454	EXO84	P38261	EXO84_YEAST	Exocyst complex component EXO84	EXO84_YEAST	Exocyst complex component EXO84		EXO84	USA3	YBR102C	YBR102C_mRNA	YBR102C_mRNA	P38261	2D2S;5YFP		Involved in the secretory pathway as part of the exocystcomplex which tethers secretory vesicles to the sites ofexocytosis. Plays a role in both the assembly of the exocyst andthe polarization of this complex to specific sites of the plasmamembrane for exocytosis and to the budding site. Also involved inassembly of the spliceosome.	Cytoplasmic vesicle, secretory vesicle. Bud.Bud neck. Note=Cell periphery, bud and bud neck. The polarizationof EXO84 requires actin cables.
SML1	19.2703	18.3423	21.1167	21.1099	21.148	21.1272	21.2502	21.2578	21.2744	22.6796	22.6806	22.6072	21.0808	20.8507	20.5166	21.8186	21.8126	21.7366	cell cycle;cellular protein localization;cellular response to DNA damage stimulus;mitochondrion organization;negative regulation of DNA replication;regulation of ribonucleoside-diphosphate reductase activity	GO:0006974;GO:0007005;GO:0007049;GO:0008156;GO:0034613;GO:1905117	ribonucleoside-diphosphate reductase inhibitor activity	GO:1990846	cytoplasm;nucleus	GO:0005634;GO:0005737	cell cycle;mitochondrion organization	GO:0007005;GO:0007049			cytoplasm;nucleus	GO:0005634;GO:0005737													Evidence at protein level	Swiss-Prot	Acetylation;Cell cycle;Complete proteome;Cytoplasm;Direct protein sequencing;Disulfide bond;DNA damage;DNA replication inhibitor;Nucleus;Phosphoprotein;Reference proteome;Ubl conjugation	Saccharomyces cerevisiae S288C	+	PGD_EXP	0.0263047	0.00825639	1.09852	2.44749	SML1	Q04964	SML1_YEAST	Ribonucleotide reductase inhibitor protein SML1	SML1_YEAST	Ribonucleotide reductase inhibitor protein SML1		SML1		YML058W	YML058W_mRNA	YML058W_mRNA	Q04964			Strong inhibitor of ribonucleotide reductase (RNR1) andis involved in regulating dNTP production	Nucleus {ECO:0000269|PubMed:20566477}.Cytoplasm {ECO:0000269|PubMed:20566477}.
CAM1	24.5631	24.5603	24.6003	24.4386	24.3588	24.4393	25.1518	25.1622	25.1928	25.2738	25.1988	25.2568	26.4595	26.4502	26.5215	25.7079	25.677	25.8045	positive regulation of transcription by RNA polymerase II;regulation of translational termination;ribosome biogenesis;translational elongation	GO:0006414;GO:0006449;GO:0042254;GO:0045944	calcium ion binding;core promoter binding;DNA-binding transcription factor activity;guanyl-nucleotide exchange factor activity;phospholipid binding;translation elongation factor activity	GO:0001047;GO:0003700;GO:0003746;GO:0005085;GO:0005509;GO:0005543	cytoplasm;cytoplasmic stress granule;eukaryotic translation elongation factor 1 complex;nucleus;ribosome	GO:0005634;GO:0005737;GO:0005840;GO:0005853;GO:0010494	ribosome biogenesis	GO:0042254	DNA-binding transcription factor activity	GO:0003700	cytoplasm;nucleus;ribosome	GO:0005634;GO:0005737;GO:0005840	Messenger RNA biogenesis;Translation factors	03012;03019			EF1G;GST_C;GST_N	PF00043;PF00647;PF02798	EF1B_G_C;EF1B_G_C_sf;Glutathione_S-Trfase;Glutathione_S-Trfase_N;Glutathione-S-Trfase_C_sf;Glutathione-S-Trfase_C-like;GST_C;Thioredoxin-like_sf	IPR001662;IPR004045;IPR004046;IPR010987;IPR036249;IPR036282;IPR036433;IPR040079	EF1G	SM01183	Eukaryotic Translation Elongation	R-SCE-156842	Evidence at protein level	Swiss-Prot	3D-structure;Acetylation;Complete proteome;Cytoplasm;Direct protein sequencing;Elongation factor;Nucleus;Phosphoprotein;Protein biosynthesis;Reference proteome	Saccharomyces cerevisiae S288C	+	PGD_EXP	9.95796e-05	3.41232e-05	1.09811	5.136	CAM1	P29547;P36008;P29547	EF1G1_YEAST;EF1G1_YEAST;EF1G2_YEAST	Elongation factor 1-gamma 1;Elongation factor 1-gamma 1	EF1G1_YEAST;EF1G2_YEAST	Elongation factor 1-gamma 1;Elongation factor 1-gamma 2	F-1-gamma 1;F-1-gamma 2	CAM1;TEF4	EFC1;TEF3	YKL081W;YPL048W	YKL081W_mRNA;YPL048W_mRNA	YKL081W_mRNA;YPL048W_mRNA	P29547;P36008	1NHY		Subunit of the eukaryotic elongation factor 1 complex(eEF1). Probably plays a role in anchoring the complex to othercellular components (By similarity).;Subunit of the eukaryotic elongation factor 1 complex(eEF1). Probably plays a role in anchoring the complex to othercellular components. May be involved in transcriptional regulationof MXR1.	Cytoplasm {ECO:0000269|PubMed:14562095}.;Cytoplasm. Nucleus.
PDA1	24.491	24.5489	24.5041	23.6852	23.6231	23.7091	24.2172	24.3019	24.3435	25.2318	25.2242	25.2197	25.2102	25.1579	25.2757	25.3426	25.3238	25.3185	acetyl-CoA biosynthetic process from pyruvate;glycolytic process;pseudohyphal growth	GO:0006086;GO:0006096;GO:0007124	pyruvate dehydrogenase (acetyl-transferring) activity	GO:0004739	mitochondrial nucleoid;mitochondrial pyruvate dehydrogenase complex;mitochondrion	GO:0005739;GO:0005967;GO:0042645					mitochondrion	GO:0005739	Citrate cycle (TCA cycle);Glycolysis / Gluconeogenesis;Pyruvate metabolism	00010;00020;00620	Biosynthesis of antibiotics;Biosynthesis of secondary metabolites;Carbon metabolism;Citrate cycle (TCA cycle);Glycolysis / Gluconeogenesis;Metabolic pathways;Pyruvate metabolism	sce00010;sce00020;sce00620;sce01100;sce01110;sce01130;sce01200	E1_dh	PF00676	DH_E1;Pyrv_DH_E1_asu_subgrp-y;THDP-binding	IPR001017;IPR017597;IPR029061			Branched-chain amino acid catabolism;Glyoxylate metabolism and glycine degradation;Pyruvate metabolism;Regulation of pyruvate dehydrogenase (PDH) complex;Signaling by Retinoic Acid	R-SCE-204174;R-SCE-389661;R-SCE-5362517;R-SCE-70268;R-SCE-70895	Evidence at protein level	Swiss-Prot	Complete proteome;Direct protein sequencing;Glycolysis;Mitochondrion;Oxidoreductase;Phosphoprotein;Pyruvate;Reference proteome;Thiamine pyrophosphate;Transit peptide	Saccharomyces cerevisiae S288C	+	PGD_EXP	2.28077e-07	0	1.09782	8.55992	PDA1	P16387	ODPA_YEAST	Pyruvate dehydrogenase E1 component subunit alpha, mitochondrial	ODPA_YEAST	Pyruvate dehydrogenase E1 component subunit alpha, mitochondrial		PDA1		YER178W	YER178W_mRNA	YER178W_mRNA	P16387		1.2.4.1	The pyruvate dehydrogenase complex catalyzes the overallconversion of pyruvate to acetyl-CoA and CO(2).	Mitochondrion matrix.
VAB2	17.0745	17.5597	17.2878	16.7042	17.0135	17.83	17.4618	16.9315	17.0999	17.7893	17.7479	17.8857	18.9425	18.9333	18.6512	18.2451	18.3116	18.3359	endosome organization;regulation of protein localization	GO:0007032;GO:0032880			BLOC-1 complex;cytoplasmic vesicle;vacuole	GO:0005773;GO:0031083;GO:0031410					cytoplasmic vesicle;vacuole	GO:0005773;GO:0031410	Membrane trafficking	4131											Evidence at protein level	Swiss-Prot	Coiled coil;Complete proteome;Cytoplasm;Cytoplasmic vesicle;Reference proteome;Transport;Vacuole	Saccharomyces cerevisiae S288C	+	PGD_EXP	3.18049e-05	1.24352e-05	1.09772	5.71679	VAB2	P40003	VAB2_YEAST	Biogenesis of lysosome-related organelles complex 1 subunit VAB2	VAB2_YEAST	Biogenesis of lysosome-related organelles complex 1 subunit VAB2	LOC-1 subunit VAB2	VAB2	VAB31	YEL005C	YEL005C_mRNA	YEL005C_mRNA	P40003			Component of the biogenesis of lysosome-relatedorganelles complex-1 (BLOC-1) involved in endosomal cargo sorting	Cytoplasmic vesicle{ECO:0000269|PubMed:14562095}. Cytoplasm{ECO:0000269|PubMed:14562095}. Vacuole{ECO:0000269|PubMed:14562095}.
NUP82	21.2731	20.5191	20.971	20.7103	20.0905	20.4154	19.5943	19.7284	19.8166	21.4276	21.3199	21.3997	21.3944	21.4516	21.2646	21.5754	21.5949	21.5499	mRNA export from nucleus;protein export from nucleus;protein import into nucleus;ribosomal large subunit export from nucleus;ribosomal small subunit export from nucleus	GO:0000055;GO:0000056;GO:0006406;GO:0006606;GO:0006611	structural constituent of nuclear pore	GO:0017056	cytosol;nuclear membrane;nuclear pore;nuclear pore cytoplasmic filaments;nuclear pore linkers;nucleus	GO:0005634;GO:0005643;GO:0005829;GO:0031965;GO:0044612;GO:0044614					cytosol;nucleus	GO:0005634;GO:0005829	Messenger RNA biogenesis	3019					NUP88/NUP82	IPR037700					Evidence at protein level	Swiss-Prot	3D-structure;Coiled coil;Complete proteome;Membrane;mRNA transport;Nuclear pore complex;Nucleus;Protein transport;Reference proteome;Translocation;Transport	Saccharomyces cerevisiae S288C	+	PGD_EXP	4.46351e-05	1.41129e-05	1.09548	5.54204	NUP82	P40368	NUP82_YEAST	Nucleoporin NUP82	NUP82_YEAST	Nucleoporin NUP82		NUP82		YJL061W	YJL061W_mRNA	YJL061W_mRNA	P40368	3PBP;3TKN		Functions as a component of the nuclear pore complex(NPC). NPC components, collectively referred to as nucleoporins(NUPs), can play the role of both NPC structural components and ofdocking or interaction partners for transiently associated nucleartransport factors. It is specifically involved as part of theNUP82-NUP159-NSP1 subcomplex in nuclear mRNA and pre-ribosomeexport by acting as a linker tethering nucleoporins that aredirectly involved in nuclear transport to the NPC via its coiled-coil domain.	Cytoplasmic side.; Peripheral membrane protein;Nucleus, nuclear pore complex. Nucleusmembrane
CRZ1	21.3769	21.463	21.2025	21.4888	21.4872	21.4263	21.4538	21.3285	21.4375	22.9187	22.8503	22.9225	21.9721	21.9835	21.9595	22.5428	22.6881	22.6763	cell wall chitin biosynthetic process;cellular response to blue light;ion homeostasis;positive regulation of cellular response to drug;positive regulation of sodium ion transport by positive regulation of transcription from RNA polymerase II promoter;positive regulation of transcription by RNA polymerase II;positive regulation of transcription from RNA polymerase II promoter by calcium-mediated signaling;positive regulation of transcription from RNA polymerase II promoter by pheromones;positive regulation of transcription from RNA polymerase II promoter in response to alkaline pH;positive regulation of transcription from RNA polymerase II promoter in response to calcium ion;positive regulation of transcription from RNA polymerase II promoter in response to increased salt;regulation of potassium ion concentration by positive regulation of transcription from RNA polymerase II promoter;regulation of transcription, DNA-templated	GO:0006038;GO:0006355;GO:0007329;GO:0045944;GO:0050801;GO:0061400;GO:0061404;GO:0061422;GO:0061423;GO:0071483;GO:0097301;GO:1900622;GO:2001040	DNA binding;DNA-binding transcription activator activity, RNA polymerase II-specific;DNA-binding transcription factor activity;metal ion binding;proximal promoter sequence-specific DNA binding	GO:0000987;GO:0001228;GO:0003677;GO:0003700;GO:0046872	cytoplasm;nucleus	GO:0005634;GO:0005737			DNA binding;DNA-binding transcription factor activity	GO:0003677;GO:0003700	cytoplasm;nucleus	GO:0005634;GO:0005737	Transcription factors	3000			zf-C2H2	PF00096	Znf_C2H2_sf;Znf_C2H2_type	IPR013087;IPR036236	ZnF_C2H2	SM00355			Evidence at protein level	Swiss-Prot	Complete proteome;Cytoplasm;DNA-binding;Metal-binding;Nucleus;Phosphoprotein;Reference proteome;Repeat;Transcription;Transcription regulation;Zinc;Zinc-finger	Saccharomyces cerevisiae S288C	+	PGD_EXP	8.92974e-07	0	1.09439	7.70956	CRZ1	P53968	CRZ1_YEAST	Transcriptional regulator CRZ1	CRZ1_YEAST	Transcriptional regulator CRZ1		CRZ1	HAL8;TCN1	YNL027W	YNL027W_mRNA	YNL027W_mRNA	P53968			Involved in the regulation of calcium ion homeostasis.Binds to the calcineurin-dependent response element.Transcriptionally regulates PMC1, PMR1, PMR2A and FKS2	Nucleus {ECO:0000269|PubMed:10197980}.Cytoplasm {ECO:0000269|PubMed:10197980}.
ATG4	20.9894	20.944	20.9512	20.4138	20.1272	20.3215	20.5976	20.5551	20.5873	21.4938	21.3946	21.9079	21.9448	21.9353	21.8432	21.4969	21.5778	21.7258	autophagosome assembly;autophagy;autophagy of mitochondrion;C-terminal protein lipidation;late nucleophagy;piecemeal microautophagy of the nucleus;protein delipidation;protein localization by the Cvt pathway;protein targeting to membrane;proteolysis	GO:0000045;GO:0000422;GO:0006501;GO:0006508;GO:0006612;GO:0006914;GO:0032258;GO:0034727;GO:0044805;GO:0051697	Atg8-specific protease activity	GO:0019786	cytoplasm;cytosol;nucleus	GO:0005634;GO:0005737;GO:0005829	autophagy	GO:0006914			cytoplasm;cytosol;nucleus	GO:0005634;GO:0005737;GO:0005829	Autophagy - other;Autophagy - yeast;Membrane trafficking;Mitochondrial biogenesis;Peptidases	01002;03029;04131;04136;04138	Autophagy - other;Autophagy - yeast	sce04136;sce04138	Peptidase_C54	PF03416	Papain_like_cys_pep_sf;Peptidase_C54	IPR005078;IPR038765			Macroautophagy	R-SCE-1632852	Evidence at protein level	Swiss-Prot	Autophagy;Complete proteome;Cytoplasm;Hydrolase;Nucleus;Phosphoprotein;Protease;Protein transport;Reference proteome;Thiol protease;Transport;Ubl conjugation pathway	Saccharomyces cerevisiae S288C	+	PGD_EXP	1.50326e-07	0	1.09256	8.83129	ATG4	P53867	ATG4_YEAST	Cysteine protease ATG4	ATG4_YEAST	Cysteine protease ATG4		ATG4	APG4;AUT2	YNL223W	YNL223W_mRNA	YNL223W_mRNA	P53867		3.4.22.-	Cysteine protease required for the cytoplasm to vacuoletransport (Cvt) and autophagy. Required for selective autophagicdegradation of the nucleus (nucleophagy) as well as for mitophagywhich contributes to regulate mitochondrial quantity and qualityby eliminating the mitochondria to a basal level to fulfillcellular energy requirements and preventing excess ROS production.Cleaves the C-terminal amino acid of ATG8 to reveal a C-terminalglycine. ATG8 ubiquitin-like activity requires the exposure of theglycine at the C-terminus for its conjugation tophosphatidylethanolamine (PE) and its insertion to membranes,which is necessary for autophagy. The ATG8-PE conjugate mediatestethering between adjacent membranes and stimulates membranehemifusion, leading to expansion of the autophagosomal membraneduring autophagy. Moreover not only conjugation, but alsosubsequent ATG8-PE deconjugation performed also by ATG4 is animportant step required to delipidate ATG8 to release the proteinfrom membranes, which facilitates multiple events duringmacroautophagy, and especially for efficient autophagosomebiogenesis, the assembly of ATG9-containing tubulovesicularclusters into phagophores/autophagosomes, and for the disassemblyof PAS-associated ATG components. ATG8 delipidation by ATG4 alsorecycles ATG8-PE generated on inappropriate membranes to maintaina reservoir of unlipidated ATG8 that is required for autophagosomeformation at the PAS.	Cytoplasm {ECO:0000269|PubMed:11149920}.Nucleus {ECO:0000269|PubMed:14562095}.
LAT1	25.2216	25.2722	25.1898	25.4393	25.4293	25.4272	25.517	25.482	25.507	26.6066	26.6138	26.4768	26.3875	26.4414	26.4468	26.4918	26.4055	26.4397	acetyl-CoA biosynthetic process from pyruvate	GO:0006086	dihydrolipoyllysine-residue acetyltransferase activity	GO:0004742	mitochondrial pyruvate dehydrogenase complex	GO:0005967							Citrate cycle (TCA cycle);Glycolysis / Gluconeogenesis;Pyruvate metabolism	00010;00020;00620	Biosynthesis of antibiotics;Biosynthesis of secondary metabolites;Carbon metabolism;Citrate cycle (TCA cycle);Glycolysis / Gluconeogenesis;Metabolic pathways;Pyruvate metabolism	sce00010;sce00020;sce00620;sce01100;sce01110;sce01130;sce01200	2-oxoacid_dh;Biotin_lipoyl;E3_binding	PF00198;PF00364;PF02817	2-oxoA_DH_lipoyl-BS;2-oxoacid_DH_actylTfrase;Biotin_lipoyl;CAT-like_dom_sf;E3-bd_dom_sf;LAT1;PSBD;Single_hybrid_motif	IPR000089;IPR001078;IPR003016;IPR004167;IPR006257;IPR011053;IPR023213;IPR036625			Branched-chain amino acid catabolism;Glyoxylate metabolism and glycine degradation;Pyruvate metabolism;Regulation of pyruvate dehydrogenase (PDH) complex;Signaling by Retinoic Acid	R-SCE-204174;R-SCE-389661;R-SCE-5362517;R-SCE-70268;R-SCE-70895	Evidence at protein level	Swiss-Prot	Acyltransferase;Complete proteome;Direct protein sequencing;Lipoyl;Mitochondrion;Reference proteome;Transferase;Transit peptide	Saccharomyces cerevisiae S288C	+	PGD_EXP	2.29005e-13	0	1.09162	21.9371	LAT1	P12695	ODP2_YEAST	Dihydrolipoyllysine-residue acetyltransferase component of pyruvate dehydrogenase complex, mitochondrial	ODP2_YEAST	Dihydrolipoyllysine-residue acetyltransferase component of pyruvate dehydrogenase complex, mitochondrial		LAT1	ODP2;PDA2	YNL071W	YNL071W_mRNA	YNL071W_mRNA	P12695		2.3.1.12	The pyruvate dehydrogenase complex catalyzes the overallconversion of pyruvate to acetyl-CoA and CO(2)	Mitochondrion matrix{ECO:0000269|PubMed:14562095}.
MOT3	18.5546	19.1609	18.7381	19.8065	19.8843	19.7676	19.9748	20.0051	20.0061	20.8361	20.951	20.9182	20.5108	20.3582	20.4328	20.5429	20.5165	20.6326	cellular hyperosmotic response;cellular response to osmotic stress;negative regulation of ergosterol biosynthetic process;negative regulation of transcription by RNA polymerase II;positive regulation of transcription by RNA polymerase II;positive regulation of transcription from RNA polymerase II promoter in response to osmotic stress	GO:0000122;GO:0010895;GO:0045944;GO:0061393;GO:0071470;GO:0071474	DNA-binding transcription factor activity, RNA polymerase II-specific;metal ion binding;RNA polymerase II activating transcription factor binding;RNA polymerase II proximal promoter sequence-specific DNA binding;RNA polymerase II repressing transcription factor binding;sequence-specific DNA binding	GO:0000978;GO:0000981;GO:0001102;GO:0001103;GO:0043565;GO:0046872	cytosol;nuclear chromatin;nucleus	GO:0000790;GO:0005634;GO:0005829					cytosol;nucleus	GO:0005634;GO:0005829							Znf_C2H2_sf;Znf_C2H2_type	IPR013087;IPR036236	ZnF_C2H2	SM00355			Evidence at protein level	Swiss-Prot	Acetylation;Activator;Amyloid;Complete proteome;Metal-binding;Nucleus;Prion;Reference proteome;Repeat;Repressor;Transcription;Transcription regulation;Zinc;Zinc-finger	Saccharomyces cerevisiae S288C	+	PGD_EXP	6.6717e-05	1.76471e-05	1.08903	5.33736	MOT3	P54785	MOT3_YEAST	Transcriptional activator/repressor MOT3	MOT3_YEAST	Transcriptional activator/repressor MOT3		MOT3	ROX7	YMR070W	YMR070W_mRNA	YMR070W_mRNA	P54785			Transcription factor that affects the expression of alarge set of genes. Recognizes and binds to the consensus sequence5'-[CAT]AGG[TC]A-3' in the promoter region. Plays a major role inthe repression of a specific subset of hypoxic genes (e.g. ANB1,DAN1 and HEM13) under aerobic conditions. Acts synergisticallywith the transcription factor ROX1 to recruit the generalrepression complex SSN6-TUP1 to the promoter of hypoxic genes.Represses transcription of ergosterol biosynthetic genes.Negatively regulates pheromone-induced gene expression. Can act asa transcriptional activator (e.g. of genes like CYC1, SUC2 and theTy long terminal repeat delta promoter)	Nucleus {ECO:0000269|PubMed:9611199}.
HRB1	22.2072	22.1605	22.204	22.0798	22.071	22.0388	22.2182	22.1763	22.1498	23.1093	23.1278	23.1572	23.3057	23.2068	23.2866	23.3301	23.2609	23.3092	nuclear mRNA surveillance;poly(A)+ mRNA export from nucleus;regulation of mRNA stability involved in response to oxidative stress	GO:0016973;GO:0071028;GO:2000815	mRNA binding;RNA binding	GO:0003723;GO:0003729	cytoplasm;nucleus;post-mRNA release spliceosomal complex;ribonucleoprotein complex	GO:0005634;GO:0005737;GO:0071014;GO:1990904			mRNA binding;RNA binding	GO:0003723;GO:0003729	cytoplasm;nucleus	GO:0005634;GO:0005737					RRM_1	PF00076	Nucleotide-bd_a/b_plait_sf;RBD_domain_sf;RRM_dom	IPR000504;IPR012677;IPR035979	RRM	SM00360			Evidence at protein level	Swiss-Prot	3D-structure;Complete proteome;Nucleus;Phosphoprotein;Reference proteome;Repeat;RNA-binding	Saccharomyces cerevisiae S288C	+	PGD_EXP	1.36691e-15	0	1.08756	30.4357	HRB1	P38922	HRB1_YEAST	Protein HRB1	HRB1_YEAST	Protein HRB1		HRB1	TOM34	YNL004W	YNL004W_mRNA	YNL004W_mRNA	P38922	2MZR;2MZS;2MZT			Nucleus {ECO:0000269|PubMed:14562095}.
DSE4	22.0863	21.8581	22.3065	20.7152	20.8568	20.8692	20.6185	20.626	20.6234	22.1761	22.1816	22.2247	22.3627	22.342	22.3196	22.1976	22.283	22.2573	metabolic process;septum digestion after cytokinesis	GO:0000920;GO:0008152	glucan endo-1,3-beta-D-glucosidase activity;glucan endo-1,3-beta-glucanase activity, C-3 substituted reducing group;glucan endo-1,4-beta-glucanase activity, C-3 substituted reducing group	GO:0042973;GO:0052861;GO:0052862	cell septum;cell surface;extracellular region;fungal-type cell wall	GO:0005576;GO:0009277;GO:0009986;GO:0030428					extracellular region	GO:0005576	Enzymes with EC numbers	99980			Glyco_hydro_81	PF03639	Endo-beta-glucanase;GH81_N	IPR005200;IPR040451					Evidence at protein level	Swiss-Prot	Cell wall;Complete proteome;Glycoprotein;Glycosidase;Hydrolase;Reference proteome;Secreted;Signal	Saccharomyces cerevisiae S288C	+	PGD_EXP	0.000267902	8.15241e-05	1.08715	4.64811	DSE4	P53753	ENG1_YEAST	Endo-1,3(4)-beta-glucanase 1	ENG1_YEAST	Endo-1,3(4)-beta-glucanase 1	ndo-1,3-beta-glucanase 1;ndo-1,4-beta-glucanase 1	DSE4	ENG1	YNR067C	YNR067C_mRNA	YNR067C_mRNA	P53753		3.2.1.6	Involved in the dissolution of the mother-daughterseptum during cell separation.	Secreted, cell wall{ECO:0000269|PubMed:12455695}. Note=Localizes asymmetrically tothe daughter side of the septum.
NPP1	18.2429	20.5969	20.9048	20.2445	19.3726	19.9287	19.4248	19.6927	19.4891	19.9916	20.3205	20.6191	21.1665	21.1777	21.0387	21.0765	21.216	20.9901	cellular response to phosphate starvation;nucleoside triphosphate metabolic process;phosphate-containing compound metabolic process	GO:0006796;GO:0009141;GO:0016036	NADH pyrophosphatase activity;nucleoside-triphosphatase activity;nucleoside-triphosphate diphosphatase activity;nucleotide diphosphatase activity;phosphodiesterase I activity	GO:0004528;GO:0004551;GO:0017111;GO:0035529;GO:0047429	integral component of membrane	GO:0016021											Phosphodiest	PF01663	Alkaline_Pase-like_a/b/a;Alkaline_phosphatase_core_sf;Phosphodiest/P_Trfase	IPR002591;IPR017849;IPR017850			Glycerophospholipid catabolism;Glycosphingolipid metabolism;Neutrophil degranulation;Vitamin B2 (riboflavin) metabolism	R-SCE-1660662;R-SCE-196843;R-SCE-6798695;R-SCE-6814848	Evidence at protein level	Swiss-Prot	Complete proteome;Glycoprotein;Hydrolase;Membrane;Multifunctional enzyme;Phosphoprotein;Reference proteome;Signal-anchor;Transmembrane;Transmembrane helix	Saccharomyces cerevisiae S288C	+	PGD_EXP	0.00237309	0.000663052	1.07771	3.60518	NPP1	P25353	NPP1_YEAST	Ectonucleotide pyrophosphatase/phosphodiesterase 1	NPP1_YEAST	Ectonucleotide pyrophosphatase/phosphodiesterase 1	-NPP 1	NPP1		YCR026C	YCR026C_mRNA	YCR026C_mRNA	P25353			Mediates extracellular nucleotide derived phosphatehydrolysis along with NPP2 and PHO5	Single-pass type IImembrane protein {ECO:0000305}.;Membrane {ECO:0000305}
TSA1	29.9574	30.0678	30.0709	29.6836	29.5906	29.6685	29.7011	29.5275	29.6859	30.6147	30.5913	30.5543	31.2125	31.2583	31.337	30.7556	30.5505	30.7666	cell redox homeostasis;cellular response to heat;cellular response to hydroperoxide;cellular response to oxidative stress;chaperone-mediated protein folding;DNA damage checkpoint;DNA protection;hydrogen peroxide catabolic process;negative regulation of cell aging;negative regulation of cell death;negative regulation of hydrogen peroxide-induced cell death;protein folding;protein polymerization;protein stabilization;regulation of gluconeogenesis;replicative cell aging;response to hydroperoxide;response to oxidative stress	GO:0000077;GO:0001302;GO:0006111;GO:0006457;GO:0006979;GO:0033194;GO:0034599;GO:0034605;GO:0042262;GO:0042744;GO:0045454;GO:0050821;GO:0051258;GO:0060548;GO:0061077;GO:0071447;GO:0090344;GO:1903206	identical protein binding;kinase regulator activity;peroxiredoxin activity;ribosome binding;thioredoxin peroxidase activity;unfolded protein binding	GO:0008379;GO:0019207;GO:0042802;GO:0043022;GO:0051082;GO:0051920	cytoplasm;cytosol;intracellular;polysome	GO:0005622;GO:0005737;GO:0005829;GO:0005844	protein folding	GO:0006457	unfolded protein binding	GO:0051082	cytoplasm;cytosol;intracellular	GO:0005622;GO:0005737;GO:0005829	Exosome	4147			1-cysPrx_C;AhpC-TSA	PF00578;PF10417	AhpC/TSA;Peroxiredoxin_AhpC-typ;Peroxiredoxin_C;Thioredoxin_domain;Thioredoxin-like_sf	IPR000866;IPR013766;IPR019479;IPR024706;IPR036249			Detoxification of Reactive Oxygen Species;Neutrophil degranulation;TP53 Regulates Metabolic Genes	R-SCE-3299685;R-SCE-5628897;R-SCE-6798695	Evidence at protein level	Swiss-Prot	3D-structure;Antioxidant;Complete proteome;Cytoplasm;Direct protein sequencing;Disulfide bond;Isopeptide bond;Oxidoreductase;Peroxidase;Phosphoprotein;Redox-active center;Reference proteome;Ubl conjugation	Saccharomyces cerevisiae S288C	+	PGD_EXP	2.98048e-07	0	1.0764	8.38871	TSA1	P34760;Q04120;P34760	TSA1_YEAST;TSA1_YEAST;TSA2_YEAST	Peroxiredoxin TSA1;Peroxiredoxin TSA1	TSA1_YEAST;TSA2_YEAST	Peroxiredoxin TSA1 {ECO:0000305};Peroxiredoxin TSA2 {ECO:0000305}	rx	TSA1;TSA2	TPX1;TSA;ZRG14	YDR453C;YML028W	YDR453C_mRNA;YML028W_mRNA	YDR453C_mRNA;YML028W_mRNA	P34760;Q04120	3SBC;5DVB;5EPT	1.11.1.15	Thiol-specific peroxidase that catalyzes the reductionof hydrogen peroxide and organic hydroperoxides to water andalcohols, respectively. Plays a role in cell protection againstoxidative stress by detoxifying peroxides and as sensor ofhydrogen peroxide-mediated signaling events (PubMed:10681558,PubMed:11741925, PubMed:15210711). Can act alternatively asperoxidase and molecular chaperone. Oxidative stress and heatshock exposure cause a reversible shift of the protein structurefrom low MW species to high MW complexes, triggering a peroxidase-to-chaperone functional switch. The chaperone function of theprotein enhances resistance to heat shock (PubMed:15163410);Thiol-specific peroxidase that catalyzes the reductionof hydrogen peroxide and organic hydroperoxides to water andalcohols, respectively. Plays a role in cell protection againstoxidative stress by detoxifying peroxides and as sensor ofhydrogen peroxide-mediated signaling events (PubMed:2895105,PubMed:7961686, PubMed:10681558, PubMed:15210711,PubMed:19106090). Protects the cell against the oxidative stresscaused by nascent-protein misfolding and aggregation(PubMed:24424024). Relays hydrogen peroxide as a signal to thetranscription factor YAP1 by inducing the formation ofintramolecular disulfide bonds in YAP1, which causes its nuclearaccumulation and activation (PubMed:15706081, PubMed:19106090).Can act alternatively as peroxidase and molecular chaperone.Oxidative stress and heat shock exposure cause a reversible shiftof the protein structure from low MW species to high MW complexes,triggering a peroxidase-to-chaperone functional switch. Thechaperone function of the protein enhances resistance to heatshock (PubMed:15163410).	Cytoplasm {ECO:0000269|PubMed:10681558,ECO:0000269|PubMed:18271751, ECO:0000269|PubMed:24424024,ECO:0000269|PubMed:8344960}. Note=Associates with ribosomes(PubMed:18271751). Colocalizes with sites of protein aggregationadjacent to active mitochondria (PubMed:24424024).{ECO:0000269|PubMed:18271751, ECO:0000269|PubMed:24424024}.;Cytoplasm {ECO:0000269|PubMed:10681558}.
OSH7	23.0068	23.1269	23.1862	23.161	23.0032	23.0938	23.2799	23.0366	23.2077	24.2873	24.1755	24.258	24.2354	24.364	24.3165	24.0911	24.0398	24.021	endocytosis;exocytosis;late endosome to vacuole transport;maintenance of cell polarity;phospholipid transport;piecemeal microautophagy of the nucleus;sterol homeostasis;sterol metabolic process;sterol transport	GO:0006887;GO:0006897;GO:0015914;GO:0015918;GO:0016125;GO:0030011;GO:0034727;GO:0045324;GO:0055092	lipid binding;oxysterol binding;phosphatidic acid binding;phosphatidylinositol-3,4-bisphosphate binding;phosphatidylinositol-3,5-bisphosphate binding;phosphatidylinositol-4-phosphate binding;phosphatidylinositol-5-phosphate binding;phosphatidylserine binding;phospholipid transporter activity;sterol binding;sterol transporter activity	GO:0001786;GO:0005548;GO:0008142;GO:0008289;GO:0010314;GO:0015248;GO:0032934;GO:0043325;GO:0070273;GO:0070300;GO:0080025	cortical endoplasmic reticulum;cytoplasm;cytosol;endoplasmic reticulum membrane;extrinsic component of membrane;intracellular membrane-bounded organelle;membrane	GO:0005737;GO:0005789;GO:0005829;GO:0016020;GO:0019898;GO:0032541;GO:0043231			lipid binding	GO:0008289	cytoplasm;cytosol	GO:0005737;GO:0005829	Membrane trafficking;Transporters	02000;04131			Oxysterol_BP	PF01237	OSBP_sf;Oxysterol-bd;Oxysterol-bd_CS	IPR000648;IPR018494;IPR037239			Acyl chain remodelling of PS;Synthesis of bile acids and bile salts	R-SCE-1482801;R-SCE-192105	Evidence at protein level	Swiss-Prot	3D-structure;Complete proteome;Endoplasmic reticulum;Isopeptide bond;Lipid transport;Lipid-binding;Membrane;Phosphoprotein;Reference proteome;Transport;Ubl conjugation	Saccharomyces cerevisiae S288C	+	PGD_EXP	6.0076e-13	0	1.0763	20.6124	OSH7	P38755;Q02201;P38755	OSH7_YEAST;OSH6_YEAST;OSH7_YEAST	Oxysterol-binding protein homolog 7;Oxysterol-binding protein homolog 7	OSH6_YEAST;OSH7_YEAST	Oxysterol-binding protein homolog 6;Oxysterol-binding protein homolog 7		OSH6;OSH7		YHR001W;YKR003W	YHR001W_mRNA;YKR003W_mRNA	YHR001W_mRNA;YKR003W_mRNA	P38755;Q02201	4B2Z;4PH7		Lipid transporter involved in lipid countertransportbetween the endoplasmic reticulum and the plasma membrane:specifically exchanges phosphatidylserine withphosphatidylinositol 4-phosphate (PI4P), deliveringphosphatidylserine to the plasma membrane in exchange for PI4P,which is degraded by the SAC1 phosphatase in the endoplasmicreticulum (PubMed:23934110, PubMed:26206936). Bindsphosphatidylserine and PI4P in a mutually exclusive manner(PubMed:26206936).;Lipid transporter involved in lipid countertransportbetween the endoplasmic reticulum and the plasma membrane:specifically exchanges phosphatidylserine withphosphatidylinositol 4-phosphate (PI4P), deliveringphosphatidylserine to the plasma membrane in exchange for PI4P,which is degraded by the SAC1 phosphatase in the endoplasmicreticulum. Binds phosphatidylserine and PI4P in a mutuallyexclusive manner.	Endoplasmic reticulum membrane{ECO:0000269|PubMed:20008566, ECO:0000269|PubMed:23934110}.Note=Localizes to the cortical endoplasmic reticulum at theendoplasmic reticulum-plasma membrane contact sites.{ECO:0000269|PubMed:20008566, ECO:0000269|PubMed:23934110}.
SYN8	21.834	21.2084	21.7711	20.8488	21.2295	20.9016	20.6586	20.5533	20.4788	22.2739	21.8321	22.1322	22.0765	22.4923	22.0002	22.1217	22.0571	22.1569	Golgi to vacuole transport;intracellular protein transport;vesicle docking;vesicle fusion	GO:0006886;GO:0006896;GO:0006906;GO:0048278	SNAP receptor activity;SNARE binding	GO:0000149;GO:0005484	endomembrane system;endosome;endosome membrane;integral component of membrane;SNARE complex	GO:0005768;GO:0010008;GO:0012505;GO:0016021;GO:0031201					endosome	GO:0005768	Membrane trafficking;SNARE interactions in vesicular transport	04130;04131	SNARE interactions in vesicular transport	sce04130			T_SNARE_dom	IPR000727	t_SNARE	SM00397			Evidence at protein level	Swiss-Prot	Coiled coil;Complete proteome;Endosome;Lipoprotein;Membrane;Palmitate;Protein transport;Reference proteome;Transmembrane;Transmembrane helix;Transport	Saccharomyces cerevisiae S288C	+	PGD_EXP	1.60709e-05	0	1.07321	6.07531	SYN8	P31377	STX8_YEAST	Syntaxin-8	STX8_YEAST	Syntaxin-8		SYN8	UIP2	YAL014C	YAL014C_mRNA	YAL014C_mRNA	P31377			t-SNARE which may play a role in determining thespecificity of membrane fusion, protein transport and vesicletrafficking within the Golgi/endosomal and plasmamembrane/endosomal systems.	Single-pass type IV membraneprotein {ECO:0000269|PubMed:12453154}.;Endosome membrane{ECO:0000269|PubMed:12453154}
GRH1	22.1143	22.1626	22.1983	21.5302	21.5279	21.6499	21.5276	21.5413	21.5136	22.8923	22.8801	22.8169	23.0116	22.9276	22.9883	22.6342	22.6839	22.5794	endoplasmic reticulum to Golgi vesicle-mediated transport;Golgi organization;protein secretion	GO:0006888;GO:0007030;GO:0009306	protein-containing complex binding	GO:0044877	cis-Golgi network;cytoplasm;Golgi apparatus;Golgi membrane	GO:0000139;GO:0005737;GO:0005794;GO:0005801					cytoplasm;Golgi apparatus	GO:0005737;GO:0005794					GRASP55_65	PF04495	GRASP55/65_PDZ;GRASP55_65	IPR007583;IPR024958			Golgi Cisternae Pericentriolar Stack Reorganization	R-SCE-162658	Evidence at protein level	Swiss-Prot	Acetylation;Complete proteome;Cytoplasm;ER-Golgi transport;Golgi apparatus;Membrane;Phosphoprotein;Reference proteome;Repeat;Transport	Saccharomyces cerevisiae S288C	+	PGD_EXP	7.4687e-08	0	1.07207	9.29977	GRH1	Q04410	GRH1_YEAST	GRASP65 homolog protein 1	GRH1_YEAST	GRASP65 homolog protein 1		GRH1		YDR517W	YDR517W_mRNA	YDR517W_mRNA	Q04410			Involved in the spindle assembly checkpoint. Involved inER to Golgi vesicle-mediated transport by either facilitatingUSO1-dependent and -independent tethering or increasing targetaccuracy of fusion events of COPII-coated vesicles	Peripheral membrane protein. Note=Localizes tocytoplasm in a punctate pattern. Association with the cis-Golgirequires N-terminal acetylation and is probably mediated via an N-terminal amphipathic helix. The localization to the Golgi is MAK3-dependent and SYS1-independent. Localizes to the Golgi togetherwith BUG1.;Cytoplasm. Golgi apparatus, cis-Golginetwork membrane
CTP1	22.0345	22.1162	22.2348	21.1393	21.1568	21.4124	20.0064	20.2311	20.4246	22.0105	22.0343	22.0076	22.2342	22.1474	22.154	22.5972	22.6219	22.5851	mitochondrial citrate transmembrane transport;transmembrane transport	GO:0006843;GO:0055085	tricarboxylate secondary active transmembrane transporter activity	GO:0005371	integral component of membrane;mitochondrial inner membrane	GO:0005743;GO:0016021	transmembrane transport	GO:0055085					Transporters	2000			Mito_carr	PF00153	Mit_carrier;Mitochondrial_carrier_protein;Mitochondrial_sb/sol_carrier;Mt_carrier_dom_sf	IPR002067;IPR018108;IPR023395;IPR040062			Fatty acyl-CoA biosynthesis;Gluconeogenesis	R-SCE-70263;R-SCE-75105	Evidence at transcript level	Swiss-Prot	Complete proteome;Membrane;Mitochondrion;Mitochondrion inner membrane;Reference proteome;Repeat;Transmembrane;Transmembrane helix;Transport	Saccharomyces cerevisiae S288C	+	PGD_EXP	0.00212906	0.000601949	1.07069	3.65655	CTP1	P38152	TXTP_YEAST	Tricarboxylate transport protein	TXTP_YEAST	Tricarboxylate transport protein		CTP1		YBR291C	YBR291C_mRNA	YBR291C_mRNA	P38152			Transport of citrate across inner mitochondrialmembrane.	Multi-passmembrane protein.;Mitochondrion inner membrane
NCP1	22.7692	22.9015	22.7772	23.0767	22.8471	22.9332	22.7729	22.6155	22.6802	23.7498	23.6743	23.6709	24.0821	24.0635	24.0326	23.9714	23.8953	23.8662	ergosterol biosynthetic process	GO:0006696	electron transfer activity;flavin adenine dinucleotide binding;FMN binding;NADP binding;NADPH-hemoprotein reductase activity;oxidoreductase activity	GO:0003958;GO:0009055;GO:0010181;GO:0016491;GO:0050660;GO:0050661	cytosol;endoplasmic reticulum membrane;integral component of membrane;mitochondrial outer membrane;plasma membrane	GO:0005741;GO:0005789;GO:0005829;GO:0005886;GO:0016021			oxidoreductase activity	GO:0016491	cytosol;plasma membrane	GO:0005829;GO:0005886	Enzymes with EC numbers	99980			FAD_binding_1;Flavodoxin_1;NAD_binding_1	PF00175;PF00258;PF00667	CysJ-like_FAD-binding;FAD-bd_FR_type;Flavdoxin-like;Flavodoxin/NO_synth;Flavoprot_Pyr_Nucl_cyt_Rdtase;Flavoprotein-like_sf;FNR_nucleotide-bd;NADPH_Cyt_P450_Rdtase_alpha;OxRdtase_FAD/NAD-bd;P450R;Riboflavin_synthase-like_b-brl	IPR001094;IPR001433;IPR001709;IPR003097;IPR008254;IPR017927;IPR017938;IPR023173;IPR023208;IPR029039;IPR039261			Cytochrome P450 - arranged by substrate type;eNOS activation;Ion homeostasis;Nitric oxide stimulates guanylate cyclase;Peroxisomal protein import;ROS, RNS production in phagocytes;Tetrahydrobiopterin (BH4) synthesis, recycling, salvage and regulation;VEGFR2 mediated vascular permeability	R-SCE-1222556;R-SCE-1474151;R-SCE-203615;R-SCE-211897;R-SCE-392154;R-SCE-5218920;R-SCE-5578775;R-SCE-9033241	Evidence at protein level	Swiss-Prot	3D-structure;Cell membrane;Complete proteome;Direct protein sequencing;Endoplasmic reticulum;FAD;Flavoprotein;FMN;Isopeptide bond;Lipid biosynthesis;Lipid metabolism;Membrane;Mitochondrion;Mitochondrion outer membrane;NADP;Oxidoreductase;Phosphoprotein;Reference proteome;Steroid biosynthesis;Steroid metabolism;Sterol biosynthesis;Sterol metabolism;Transmembrane;Transmembrane helix;Ubl conjugation	Saccharomyces cerevisiae S288C	+	PGD_EXP	7.07008e-11	0	1.07029	15.0778	NCP1	P16603	NCPR_YEAST	NADPH--cytochrome P450 reductase	NCPR_YEAST	NADPH--cytochrome P450 reductase {ECO:0000255|HAMAP-Rule:MF_03212}	450R {ECO:0000255|HAMAP-Rule:MF_03212};PR {ECO:0000255|HAMAP-Rule:MF_03212}	NCP1	CPR1;NCPR1;PRD1	YHR042W	YHR042W_mRNA	YHR042W_mRNA	P16603	2BF4;2BN4;2BPO;3FJO	1.6.2.4	This enzyme is required for electron transfer from NADPto cytochrome P450 in microsomes. It can also provide electrontransfer to heme oxygenase and cytochrome B5. Involved inergosterol biosynthesis. Has NADPH-dependent ferrireductaseactivity on the plasma membrane.	Cytoplasmic side {ECO:0000255|HAMAP-Rule:MF_03212, ECO:0000305|PubMed:11485306,ECO:0000305|PubMed:9468503}. Cell membrane {ECO:0000255|HAMAP-Rule:MF_03212, ECO:0000269|PubMed:9368374}; Cytoplasmic side {ECO:0000255|HAMAP-Rule:MF_03212, ECO:0000305|PubMed:11485306,ECO:0000305|PubMed:9468503}. Mitochondrion outer membrane{ECO:0000255|HAMAP-Rule:MF_03212, ECO:0000269|PubMed:14576278,ECO:0000269|PubMed:16407407}; Single-pass membrane protein{ECO:0000255|HAMAP-Rule:MF_03212, ECO:0000305|PubMed:11485306,ECO:0000305|PubMed:9468503}; Single-pass membraneprotein {ECO:0000255|HAMAP-Rule:MF_03212,ECO:0000305|PubMed:11485306, ECO:0000305|PubMed:9468503};Cytoplasmic side {ECO:0000255|HAMAP-Rule:MF_03212,ECO:0000305|PubMed:11485306, ECO:0000305|PubMed:9468503}.;Endoplasmic reticulum membrane{ECO:0000255|HAMAP-Rule:MF_03212, ECO:0000269|PubMed:14562095,ECO:0000269|PubMed:9468503}
RFA1	24.5598	24.683	24.6431	24.2223	24.1622	24.143	24.0626	24.1384	24.1414	25.296	25.3283	25.2832	25.4992	25.5379	25.457	25.2913	25.3477	25.3293	DNA repair;DNA replication;DNA topological change;DNA unwinding involved in DNA replication;DNA-dependent DNA replication;double-strand break repair via homologous recombination;establishment of protein localization;heteroduplex formation;meiotic cell cycle;mitotic recombination;nucleotide-excision repair;protein ubiquitination;reciprocal meiotic recombination;sporulation;telomere maintenance;telomere maintenance via recombination;telomere maintenance via telomerase;telomere maintenance via telomere lengthening	GO:0000722;GO:0000723;GO:0000724;GO:0006260;GO:0006261;GO:0006265;GO:0006268;GO:0006281;GO:0006289;GO:0006312;GO:0007004;GO:0007131;GO:0010833;GO:0016567;GO:0030491;GO:0043934;GO:0045184;GO:0051321	damaged DNA binding;double-stranded DNA binding;metal ion binding;sequence-specific DNA binding;single-stranded DNA binding;single-stranded telomeric DNA binding	GO:0003684;GO:0003690;GO:0003697;GO:0043047;GO:0043565;GO:0046872	chromosome, telomeric region;condensed nuclear chromosome;cytoplasm;cytosol;DNA replication factor A complex;nuclear chromosome, telomeric region;nucleus	GO:0000781;GO:0000784;GO:0000794;GO:0005634;GO:0005662;GO:0005737;GO:0005829					cytoplasm;cytosol;nucleus	GO:0005634;GO:0005737;GO:0005829	DNA repair and recombination proteins;DNA replication;DNA replication proteins;Homologous recombination;Mismatch repair;Nucleotide excision repair;Transcription factors	03000;03030;03032;03400;03420;03430;03440	DNA replication;Homologous recombination;Mismatch repair;Nucleotide excision repair	sce03030;sce03420;sce03430;sce03440	Rep_fac-A_C;REPA_OB_2;tRNA_anti-codon	PF01336;PF08646;PF16900	NA-bd_OB_tRNA;NA-bd_OB-fold;Rep_factor-A_C;Rep_factor-A_N;REPA_OB_2;Rfa1	IPR004365;IPR004591;IPR007199;IPR012340;IPR013955;IPR031657			Activation of the pre-replicative complex;Dual Incision in GG-NER;Dual incision in TC-NER;Formation of Incision Complex in GG-NER;Gap-filling DNA repair synthesis and ligation in GG-NER;Gap-filling DNA repair synthesis and ligation in TC-NER;PCNA-Dependent Long Patch Base Excision Repair;Recognition of DNA damage by PCNA-containing replication complex;Removal of the Flap Intermediate;SUMOylation of DNA damage response and repair proteins;Termination of translesion DNA synthesis;Translesion Synthesis by POLH;Translesion synthesis by POLI;Translesion synthesis by POLK;Translesion synthesis by REV1	R-SCE-110312;R-SCE-110314;R-SCE-110320;R-SCE-3108214;R-SCE-5651801;R-SCE-5655862;R-SCE-5656121;R-SCE-5656169;R-SCE-5696395;R-SCE-5696397;R-SCE-5696400;R-SCE-6782135;R-SCE-6782210;R-SCE-68962;R-SCE-69166	Evidence at protein level	Swiss-Prot	3D-structure;Acetylation;Complete proteome;Direct protein sequencing;DNA replication;DNA-binding;Metal-binding;Nucleus;Phosphoprotein;Reference proteome;Zinc;Zinc-finger	Saccharomyces cerevisiae S288C	+	PGD_EXP	1.89859e-09	0	1.0682	12.0667	RFA1	P22336	RFA1_YEAST	Replication factor A protein 1	RFA1_YEAST	Replication factor A protein 1	F-A protein 1	RFA1	BUF2;RPA1	YAR007C	YAR007C_mRNA	YAR007C_mRNA	P22336	1YNX;5M1X;5OMB;5OMC		As part of the replication protein A (RPA/RP-A), asingle-stranded DNA-binding heterotrimeric complex, may play anessential role in DNA replication, recombination and repair. Bindsand stabilizes single-stranded DNA intermediates, preventingcomplementary DNA reannealing and recruiting different proteinsinvolved in DNA metabolism. Binds to single-stranded sequencesparticipating in DNA replication in addition to those mediatingtranscriptional repression (URS1) and activation (CAR1).Stimulates the activity of a cognate strand exchange protein(SEP1). It cooperates with T-AG and DNA topoisomerase I to unwindtemplate DNA containing the simian virus 40 origin of DNAreplication.	Nucleus.
TAD1	18.2824	17.9362	18.1387	18.0218	18.8678	16.0129	18.4181	19.8098	17.8022	19.7383	19.524	19.6394	19.2335	19.2465	17.5082	19.1949	19.5115	19.3009	tRNA modification	GO:0006400	metal ion binding;RNA binding;tRNA-specific adenosine deaminase activity;tRNA-specific adenosine-37 deaminase activity	GO:0003723;GO:0008251;GO:0043829;GO:0046872	cytoplasm	GO:0005737			RNA binding	GO:0003723	cytoplasm	GO:0005737	Transfer RNA biogenesis	3016			A_deamin	PF02137	A_deamin	IPR002466	ADEAMc	SM00552			Evidence at protein level	Swiss-Prot	Complete proteome;Hydrolase;Metal-binding;Reference proteome;tRNA processing;Zinc	Saccharomyces cerevisiae S288C	+	PGD_EXP	0.0174103	0.005352	1.06749	2.65166	TAD1	P53065	TAD1_YEAST	tRNA-specific adenosine deaminase 1	TAD1_YEAST	tRNA-specific adenosine deaminase 1		TAD1		YGL243W	YGL243W_mRNA	YGL243W_mRNA	P53065		3.5.4.34	Deaminates adenosine-37 to inosine in tRNA-Ala.
ISY1	18.0148	20.1936	20.1373	18.7117	19.3595	18.6276	19.0974	19.4432	19.4098	20.3462	20.3388	20.7319	19.8018	19.826	19.7447	20.4401	20.6691	20.6987	generation of catalytic spliceosome for second transesterification step;mRNA 3'-splice site recognition	GO:0000350;GO:0000389			catalytic step 2 spliceosome;cytoplasm;post-mRNA release spliceosomal complex;post-spliceosomal complex;Prp19 complex;U2-type catalytic step 1 spliceosome;U2-type catalytic step 2 spliceosome	GO:0000974;GO:0005737;GO:0071006;GO:0071007;GO:0071013;GO:0071014;GO:0071020					cytoplasm	GO:0005737	Spliceosome	03040;03041	Spliceosome	sce03040	Isy1	PF06246	Helix_hairpin_bin_sf;Isy1;Isy1_sf	IPR009360;IPR029012;IPR037200			Dual incision in TC-NER;Formation of TC-NER Pre-Incision Complex;Gap-filling DNA repair synthesis and ligation in TC-NER	R-SCE-6781823;R-SCE-6782135;R-SCE-6782210	Evidence at protein level	Swiss-Prot	3D-structure;Complete proteome;Cytoplasm;mRNA processing;mRNA splicing;Nucleus;Reference proteome;Spliceosome	Saccharomyces cerevisiae S288C	+	PGD_EXP	0.0011497	0.00033912	1.06694	3.94867	ISY1	P21374	ISY1_YEAST	Pre-mRNA-splicing factor ISY1	ISY1_YEAST	Pre-mRNA-splicing factor ISY1		ISY1	NTC30;UTR3	YJR050W	YJR050W_mRNA	YJR050W_mRNA	P21374	5GMK;5LJ3;5LJ5		Involved in pre-mRNA splicing and cell cycle control. Asa component of the NTC complex (or PRP19-associated complex),associates to the spliceosome to mediate conformationalrearrangement or to stabilize the structure of the spliceosomeafter U4 snRNA dissociation, which leads to spliceosomematuration. The cell cycle arrest of SYF2 defective cells may bedue to the inefficient splicing of TUB1. Also involved in DNArepair.	Cytoplasm {ECO:0000269|PubMed:14562095}.Nucleus {ECO:0000269|PubMed:14562095}.
MAK5	20.8894	20.9228	20.7876	20.7524	20.635	20.6778	19.9923	19.8349	19.9138	21.4467	21.3361	21.3894	21.4834	21.5172	21.3838	21.763	21.8704	21.8148	maturation of 5.8S rRNA from tricistronic rRNA transcript (SSU-rRNA, 5.8S rRNA, LSU-rRNA);maturation of LSU-rRNA from tricistronic rRNA transcript (SSU-rRNA, 5.8S rRNA, LSU-rRNA);ribosomal large subunit biogenesis	GO:0000463;GO:0000466;GO:0042273	ATP binding;ATP-dependent RNA helicase activity;RNA binding	GO:0003723;GO:0004004;GO:0005524	nucleolus	GO:0005730			RNA binding	GO:0003723	nucleolus	GO:0005730	Ribosome biogenesis	3009			DEAD;Helicase_C	PF00270;PF00271	DEAD/DEAH_box_helicase_dom;Helicase_ATP-bd;Helicase_C;P-loop_NTPase;RNA_helicase_DEAD_Q_motif;RNA-helicase_DEAD-box_CS	IPR000629;IPR001650;IPR011545;IPR014001;IPR014014;IPR027417	DEXDc;HELICc	SM00487;SM00490			Evidence at protein level	Swiss-Prot	ATP-binding;Complete proteome;Helicase;Hydrolase;Nucleotide-binding;Nucleus;Phosphoprotein;Reference proteome;Ribosome biogenesis;RNA-binding;rRNA processing	Saccharomyces cerevisiae S288C	+	PGD_EXP	6.55447e-06	0	1.06652	6.56099	MAK5	P38112	MAK5_YEAST	ATP-dependent RNA helicase MAK5	MAK5_YEAST	ATP-dependent RNA helicase MAK5		MAK5		YBR142W	YBR142W_mRNA	YBR142W_mRNA	P38112		3.6.4.13	ATP-binding RNA helicase involved in the biogenesis of60S ribosomal subunits and is required for the normal formation of25S and 5.8S rRNAs. Required for the maintenance of dsRNA killerplasmid.	Nucleus, nucleolus{ECO:0000269|PubMed:13680366, ECO:0000269|PubMed:14562095}.
RPL3	26.5778	26.6014	26.6584	25.9227	25.953	25.9075	24.7762	24.7877	24.8049	26.4423	26.4501	26.4435	26.7823	26.7884	26.8439	27.2942	27.2597	27.2793	cytoplasmic translation;maintenance of translational fidelity;ribosomal large subunit assembly;rRNA processing	GO:0000027;GO:0002181;GO:0006364;GO:1990145	structural constituent of ribosome	GO:0003735	cytosolic large ribosomal subunit	GO:0022625			structural constituent of ribosome	GO:0003735			Ribosome	03010;03011	Ribosome	sce03010	Ribosomal_L3	PF00297	Ribosomal_L3;Ribosomal_L3_CS;Transl_B-barrel_sf	IPR000597;IPR009000;IPR019926			Formation of a pool of free 40S subunits;GTP hydrolysis and joining of the 60S ribosomal subunit;L13a-mediated translational silencing of Ceruloplasmin expression;Nonsense Mediated Decay (NMD) enhanced by the Exon Junction Complex (EJC);Nonsense Mediated Decay (NMD) independent of the Exon Junction Complex (EJC);SRP-dependent cotranslational protein targeting to membrane	R-SCE-156827;R-SCE-1799339;R-SCE-72689;R-SCE-72706;R-SCE-975956;R-SCE-975957	Evidence at protein level	Swiss-Prot	3D-structure;Complete proteome;Cytoplasm;Direct protein sequencing;Isopeptide bond;Methylation;Phosphoprotein;Reference proteome;Ribonucleoprotein;Ribosomal protein;Ubl conjugation	Saccharomyces cerevisiae S288C	+	PGD_EXP	0.00215781	0.000609272	1.06601	3.6502	RPL3	P14126	RL3_YEAST	60S ribosomal protein L3	RL3_YEAST	60S ribosomal protein L3 {ECO:0000303|PubMed:9559554}		RPL3	MAK8;TCM1	YOR063W	YOR063W_mRNA	YOR063W_mRNA	P14126	1K5Y;3J6X;3J6Y;3J77;3J78;3JCT;4U3M;4U3N;4U3U;4U4N;4U4O;4U4Q;4U4R;4U4U;4U4Y;4U4Z;4U50;4U51;4U52;4U53;4U55;4U56;4U6F;4V4B;4V6I;4V7F;4V7R;4V88;4V8T;4V8Y;4V8Z;4V91;5APN;5APO;5DAT;5DC3;5DGE;5DGF;5DGV;5FCI;5FCJ;5FL8;5GAK;5H4P;5I4L;5JCS;5JUO;5JUP;5JUS;5JUT;5JUU;5LYB;5M1J;5MC6;5MEI;5NDG;5NDV;5NDW;5OBM;5ON6;5T62;5T6R;5TBW;5TGA;5TGM;5Z3G;6C0F;6ELZ;6EM1;6EM4;6EM5;6FT6;6GQ1;6GQB;6GQV		Component of the ribosome, a large ribonucleoproteincomplex responsible for the synthesis of proteins in the cell. Thesmall ribosomal subunit (SSU) binds messenger RNAs (mRNAs) andtranslates the encoded message by selecting cognate aminoacyl-transfer RNA (tRNA) molecules. The large subunit (LSU) containsthe ribosomal catalytic site termed the peptidyl transferasecenter (PTC), which catalyzes the formation of peptide bonds,thereby polymerizing the amino acids delivered by tRNAs into apolypeptide chain. The nascent polypeptides leave the ribosomethrough a tunnel in the LSU and interact with protein factors thatfunction in enzymatic processing, targeting, and the membraneinsertion of nascent chains at the exit of the ribosomal tunnel.uL3 plays a role in coordinating processes of accommodating theaminoacyl-tRNA in the PTC.	Cytoplasm {ECO:0000269|PubMed:14562095,ECO:0000269|PubMed:22096102}.
LRS4	19.6524	18.3492	19.7784	20.0414	19.9933	19.8181	19.7052	19.7277	19.4233	20.8874	20.705	20.8538	20.6058	20.3909	20.432	20.7989	20.7463	20.6466	attachment of spindle microtubules to kinetochore involved in homologous chromosome segregation;chromatin silencing at rDNA;homologous chromosome segregation;protein localization to nucleolar rDNA repeats;rDNA condensation;replication-born double-strand break repair via sister chromatid exchange	GO:0000183;GO:0034503;GO:0045143;GO:0051455;GO:0070550;GO:1990414			monopolin complex;nucleolus;nucleus	GO:0005634;GO:0005730;GO:0033551					nucleolus;nucleus	GO:0005634;GO:0005730	Meiosis - yeast	4113	Meiosis - yeast	sce04113	LRS4	PF10422	Lrs4/Mde4	IPR018479					Evidence at protein level	Swiss-Prot	3D-structure;Cell cycle;Centromere;Chromosome;Coiled coil;Complete proteome;Meiosis;Nucleus;Phosphoprotein;Reference proteome	Saccharomyces cerevisiae S288C	+	PGD_EXP	2.00813e-05	6.43087e-06	1.0642	5.9573	LRS4	Q04087	LRS4_YEAST	Monopolin complex subunit LRS4	LRS4_YEAST	Monopolin complex subunit LRS4		LRS4		YDR439W	YDR439W_mRNA	YDR439W_mRNA	Q04087	3N7N		Component of the monopolin complex which promotesmonoorientation during meiosis I, required for chromosomesegregation during meiosis. Involved in rDNA silencing	Nucleus, nucleolus. Chromosome, centromere.Note=Transiently released from the nucleolus and localized to thecentromere regions during late pachytene. This relocation is CDC5dependent.
ACP1	24.6681	24.5726	24.5871	24.5426	24.5485	24.6081	24.6088	24.4885	24.5468	25.8563	25.972	25.8451	25.5381	25.4953	25.4981	25.5438	25.458	25.5351	iron-sulfur cluster assembly;lipid A biosynthetic process;lipoate biosynthetic process;oxidation-reduction process	GO:0009107;GO:0009245;GO:0016226;GO:0055114	acyl binding;acyl carrier activity;phosphopantetheine binding	GO:0000035;GO:0000036;GO:0031177	cytosol;mitochondrial iron-sulfur cluster assembly complex;mitochondrion;respirasome	GO:0005739;GO:0005829;GO:0070469;GO:0099128					cytosol;mitochondrion	GO:0005739;GO:0005829	Fatty acid biosynthesis;Oxidative phosphorylation	00061;00190	Metabolic pathways;Oxidative phosphorylation	sce00190;sce01100	PP-binding	PF00550	ACP-like_sf;Acyl_carrier;Ppantetheine_attach_site;PP-bd_ACP	IPR003231;IPR006162;IPR009081;IPR036736			Glyoxylate metabolism and glycine degradation	R-SCE-389661	Evidence at protein level	Swiss-Prot	Complete proteome;Electron transport;Fatty acid biosynthesis;Fatty acid metabolism;Lipid biosynthesis;Lipid metabolism;Mitochondrion;Phosphopantetheine;Phosphoprotein;Reference proteome;Respiratory chain;Transit peptide;Transport	Saccharomyces cerevisiae S288C	+	PGD_EXP	3.4057e-11	0	1.0634	15.8277	ACP1	P32463	ACPM_YEAST	Acyl carrier protein, mitochondrial	ACPM_YEAST	Acyl carrier protein, mitochondrial	CP	ACP1		YKL192C	YKL192C_mRNA	YKL192C_mRNA	P32463			Carrier of the growing fatty acid chain in fatty acidbiosynthesis (By similarity). May be involved in the synthesis ofvery-long-chain fatty acids. Accessory and non-catalytic subunitof the mitochondrial membrane respiratory chain NADH dehydrogenase(Complex I), which functions in the transfer of electrons fromNADH to the respiratory chain (By similarity).	Mitochondrion.
TPS3	21.8401	21.9089	22.0144	22.1494	21.999	22.0485	21.6593	21.6578	21.5237	23.1559	23.0694	23.0879	22.6608	22.6801	22.6148	22.9784	23.0421	23.0416	dephosphorylation;trehalose biosynthetic process;trehalose metabolism in response to stress	GO:0005992;GO:0016311;GO:0070413	catalytic activity;enzyme regulator activity	GO:0003824;GO:0030234	alpha,alpha-trehalose-phosphate synthase complex (UDP-forming);cytoplasm;cytosol	GO:0005737;GO:0005829;GO:0005946			enzyme regulator activity	GO:0030234	cytoplasm;cytosol	GO:0005737;GO:0005829	Starch and sucrose metabolism	500	Metabolic pathways;Starch and sucrose metabolism	sce00500;sce01100	Glyco_transf_20;Trehalose_PPase	PF00982;PF02358	Glyco_trans_20;HAD-like_sf;Trehalose_PPase	IPR001830;IPR003337;IPR036412					Evidence at protein level	Swiss-Prot	Complete proteome;Cytoplasm;Direct protein sequencing;Phosphoprotein;Reference proteome;Repeat	Saccharomyces cerevisiae S288C	+	PGD_EXP	1.18441e-08	0	1.05887	10.6184	TPS3	P38426;P38427;P38426	TPS3_YEAST;TPS3_YEAST;TSL1_YEAST	Trehalose synthase complex regulatory subunit TPS3;Trehalose synthase complex regulatory subunit TPS3	TPS3_YEAST;TSL1_YEAST	Trehalose synthase complex regulatory subunit TPS3;Trehalose synthase complex regulatory subunit TSL1		TPS3;TSL1		YML100W;YMR261C	YML100W_mRNA;YMR261C_mRNA	YML100W_mRNA;YMR261C_mRNA	P38426;P38427			Regulatory subunit of the trehalose synthase complexthat catalyzes the production of trehalose from glucose-6-phosphate and UDP-glucose in a two step process. May stabilize thetrehalose synthase complex, and confer sensitivity tophysiological concentrations of phosphate and to fructose 6-phosphate.;Regulatory subunit of the trehalose synthase complexthat catalyzes the production of trehalose from glucose-6-phosphate and UDP-glucose in a two step process. May stabilize thetrehalose synthase complex.	Cytoplasm {ECO:0000269|PubMed:14562095}.
DIB1	20.9896	20.9578	20.9797	21.1	21.0823	20.9254	20.694	20.8456	20.7556	22.3228	22.354	22.2638	21.7519	21.8528	21.7828	21.8523	21.8535	21.8199	mRNA splicing, via spliceosome	GO:0000398			U4/U6 x U5 tri-snRNP complex;U5 snRNP	GO:0005682;GO:0046540							Spliceosome	03040;03041	Spliceosome	sce03040	DIM1	PF02966	Dim1;Thioredoxin-like_sf	IPR004123;IPR036249	DIM1	SM01410	mRNA Splicing - Minor Pathway	R-SCE-72165	Evidence at protein level	Swiss-Prot	3D-structure;Acetylation;Complete proteome;mRNA processing;mRNA splicing;Nucleus;Reference proteome	Saccharomyces cerevisiae S288C	+	PGD_EXP	6.34415e-09	0	1.0582	11.096	DIB1	Q06819	DIB1_YEAST	Spliceosomal protein DIB1	DIB1_YEAST	Spliceosomal protein DIB1		DIB1	CDH1;SNU16	YPR082C	YPR082C_mRNA	YPR082C_mRNA	Q06819	3JCM;5GAN;5GAP;5NRL;5ZWM;5ZWO		Essential role in pre-mRNA splicing. Also essential forentry into mitosis (G2/M progression) as well as for chromosomesegregation during mitosis.	Nucleus.
YGL082W	22.6758	22.7467	22.5815	22.4176	22.4048	22.42	22.2087	22.2478	22.0912	23.5608	23.4561	23.464	23.8323	23.8367	23.7626	23.1384	23.0922	23.1712	protein K48-linked deubiquitination	GO:0071108	cysteine-type carboxypeptidase activity;Lys48-specific deubiquitinase activity;thiol-dependent ubiquitin-specific protease activity	GO:0004843;GO:0016807;GO:1990380	cytosol;nucleus	GO:0005634;GO:0005829					cytosol;nucleus	GO:0005634;GO:0005829	Ubiquitin system	4121			MINDY_DUB	PF04424	MINDY;MINDY_domain	IPR007518;IPR033979					Evidence at protein level	Swiss-Prot	Complete proteome;Cytoplasm;Nucleus;Reference proteome	Saccharomyces cerevisiae S288C	+	PGD_EXP	2.04797e-07	0	1.0578	8.62946	YGL082W	P53155	YGI2_YEAST	Uncharacterized protein YGL082W	YGI2_YEAST	Uncharacterized protein YGL082W				YGL082W	YGL082W_mRNA	YGL082W_mRNA	P53155				Cytoplasm {ECO:0000269|PubMed:14562095}.Nucleus {ECO:0000269|PubMed:14562095}.
VAN1	22.0384	22.1358	21.7852	21.6512	21.8121	21.812	21.548	21.6207	21.4468	22.5219	22.3968	22.6634	22.9988	23.0998	22.7981	22.9107	22.9153	23.06	cell wall mannoprotein biosynthetic process;protein N-linked glycosylation;regulation of growth;sporulation resulting in formation of a cellular spore	GO:0000032;GO:0006487;GO:0030435;GO:0040008	alpha-1,6-mannosyltransferase activity	GO:0000009	alpha-1,6-mannosyltransferase complex;endoplasmic reticulum membrane	GO:0000136;GO:0005789							Various types of N-glycan biosynthesis	513	Metabolic pathways;Various types of N-glycan biosynthesis	sce00513;sce01100			Nucleotide-diphossugar_trans	IPR029044					Evidence at protein level	Swiss-Prot	Complete proteome;Endoplasmic reticulum;Glycoprotein;Golgi apparatus;Growth regulation;Membrane;Phosphoprotein;Reference proteome;Signal-anchor;Sporulation;Transmembrane;Transmembrane helix	Saccharomyces cerevisiae S288C	+	PGD_EXP	4.98712e-08	0	1.05718	9.57807	VAN1	P23642	VAN1_YEAST	Mannan polymerase I complex VAN1 subunit	VAN1_YEAST	Mannan polymerase I complex VAN1 subunit	#NAME?	VAN1	VRG7	YML115C	YML115C_mRNA	YML115C_mRNA	P23642			Involved in regulation of the phosphorylation of anumber of proteins, some of which appear to be important in cellgrowth control.The M-Pol I complex possesses alpha-1,6-mannosyltransferase activity and is probably involved in theelongation of the mannan backbone of N-linked glycans on cell walland periplasmic proteins.	Single-pass type II membrane protein{ECO:0000305|PubMed:9434768}. Note=Cis-Golgi (PubMed:9430634).Recycles between endoplasmic reticulum and Golgi(PubMed:11095735). {ECO:0000269|PubMed:11095735,ECO:0000269|PubMed:9430634}.; Single-pass type II membraneprotein {ECO:0000305|PubMed:9434768}. Golgi apparatus membrane{ECO:0000269|PubMed:9434768};Endoplasmic reticulum membrane{ECO:0000269|PubMed:11095735}
MRPS5	21.5646	21.1948	21.2868	21.4821	21.3499	21.5174	21.804	21.8554	21.7381	23.0554	23.0079	22.8993	22.173	22.0914	22.0817	22.7136	22.7007	22.5788	mitochondrial translation	GO:0032543	RNA binding;structural constituent of ribosome	GO:0003723;GO:0003735	mitochondrial small ribosomal subunit	GO:0005763			RNA binding;structural constituent of ribosome	GO:0003723;GO:0003735			Ribosome	03010;03011	Ribosome	sce03010	Ribosomal_S5;Ribosomal_S5_C	PF00333;PF03719	Ribosomal_S5;Ribosomal_S5_C;Ribosomal_S5_D2-typ_fold;Ribosomal_S5_D2-typ_fold_subgr;Ribosomal_S5_N;Ribosomal_S5_N_CS	IPR000851;IPR005324;IPR013810;IPR014721;IPR018192;IPR020568					Evidence at protein level	Swiss-Prot	3D-structure;Complete proteome;Mitochondrion;Reference proteome;Ribonucleoprotein;Ribosomal protein;Transit peptide	Saccharomyces cerevisiae S288C	+	PGD_EXP	2.85319e-06	0	1.05652	7.02786	MRPS5	P33759	RT05_YEAST	37S ribosomal protein S5, mitochondrial	RT05_YEAST	37S ribosomal protein S5, mitochondrial		MRPS5		YBR251W	YBR251W_mRNA	YBR251W_mRNA	P33759	5MRC;5MRE;5MRF		Component of the mitochondrial ribosome (mitoribosome),a dedicated translation machinery responsible for the synthesis ofmitochondrial genome-encoded proteins, including at least some ofthe essential transmembrane subunits of the mitochondrialrespiratory chain. The mitoribosomes are attached to themitochondrial inner membrane and translation products arecotranslationally integrated into the membrane	Mitochondrion {ECO:0000269|PubMed:14562095,ECO:0000269|PubMed:14576278}. Note=Mitoribosomes are tethered tothe mitochondrial inner membrane and spatially aligned with themembrane insertion machinery through two distinct membrane contactsites, formed by the 21S rRNA expansion segment 96-ES1 and theinner membrane protein MBA1. {ECO:0000269|PubMed:25609543}.
SMX3	21.7968	21.4016	21.5347	21.8048	21.7404	21.6819	21.4427	21.5046	21.3342	22.8605	22.7467	22.8485	22.6391	22.6534	22.6737	22.4808	22.4116	22.4239	mRNA splicing, via spliceosome;spliceosomal snRNP assembly	GO:0000387;GO:0000398	poly(U) RNA binding;RNA binding;splicing factor binding	GO:0003723;GO:0008266;GO:1990935	catalytic step 2 spliceosome;small nucleolar ribonucleoprotein complex;U1 snRNP;U2 snRNP;U4/U6 x U5 tri-snRNP complex;U5 snRNP	GO:0005682;GO:0005685;GO:0005686;GO:0005732;GO:0046540;GO:0071013			RNA binding	GO:0003723			DNA replication proteins;snRNP components;Spliceosome;tri-snRNP components	03032;03040;03041;1;2;4/U6.U5	Spliceosome	sce03040	LSM	PF01423	LSM_dom_euk/arc;LSM_dom_sf;Lsm6/sSmF;Sm_F	IPR001163;IPR010920;IPR016487;IPR034100	Sm	SM00651	mRNA decay by 5' to 3' exoribonuclease;mRNA Splicing - Minor Pathway	R-SCE-430039;R-SCE-72165	Evidence at protein level	Swiss-Prot	3D-structure;Complete proteome;Direct protein sequencing;mRNA processing;mRNA splicing;Nucleus;Reference proteome;Ribonucleoprotein;RNA-binding;Spliceosome	Saccharomyces cerevisiae S288C	+	PGD_EXP	7.12192e-10	0	1.05518	12.9055	SMX3	P54999	RUXF_YEAST	Small nuclear ribonucleoprotein F	RUXF_YEAST	Small nuclear ribonucleoprotein F	nRNP-F	SMX3		YPR182W	YPR182W_mRNA	YPR182W_mRNA	P54999	1N9R;1N9S;3JCM;5GAM;5GAN;5GAO;5GM6;5GMK;5LJ3;5LJ5;5LQW;5MPS;5MQ0;5NRL;5UZ5;5WSG;5Y88;5YLZ;5ZWM;5ZWN;5ZWO;6BK8;6EXN;6G90		Involved in pre-mRNA splicing. Binds snRNA U1, U2, U4and U5 which contain a highly conserved structural motif calledthe Sm binding site.	Nucleus.
QCR8	21.6019	21.6272	21.7635	21.2485	21.0168	20.5373	21.8633	21.7782	21.8159	22.5252	22.3819	22.5927	22.481	22.6337	22.5427	22.5202	22.5193	22.5365	aerobic respiration;mitochondrial electron transport, ubiquinol to cytochrome c	GO:0006122;GO:0009060	ubiquinol-cytochrome-c reductase activity	GO:0008121	mitochondrial respiratory chain complex III	GO:0005750							Oxidative phosphorylation	190	Metabolic pathways;Oxidative phosphorylation	sce00190;sce01100	UcrQ	PF02939	Cyt_bc1_su8;Cyt_bc1_su8_sf	IPR004205;IPR036642					Evidence at protein level	Swiss-Prot	3D-structure;Complete proteome;Electron transport;Membrane;Mitochondrion;Mitochondrion inner membrane;Reference proteome;Respiratory chain;Transport	Saccharomyces cerevisiae S288C	+	PGD_EXP	3.35628e-06	0	1.05341	6.93538	QCR8	P08525	QCR8_YEAST	Cytochrome b-c1 complex subunit 8, mitochondrial	QCR8_YEAST	Cytochrome b-c1 complex subunit 8		QCR8		YJL166W	YJL166W_mRNA	YJL166W_mRNA	P08525	1EZV;1KB9;1KYO;1P84;2IBZ;3CX5;3CXH;4PD4		Component of the ubiquinol-cytochrome c reductasecomplex (complex III or cytochrome b-c1 complex), which is part ofthe mitochondrial respiratory chain that generates anelectrochemical potential coupled to ATP synthesis. The complexcouples electron transfer from ubiquinol to cytochrome c. QCR8,together with cytochrome b, binds to ubiquinone.	Mitochondrion inner membrane.
MCX1	21.1298	21.3716	21.0005	20.7826	20.693	20.6132	20.9779	20.8643	20.8587	22.0966	21.9567	22.0848	21.8432	21.8657	21.8923	22.0463	21.9691	21.9921	positive regulation of protein-pyridoxal-5-phosphate linkage;protein catabolic process;protein import into mitochondrial matrix;protein refolding	GO:0030150;GO:0030163;GO:0042026;GO:1904287	ATP binding;ATPase activity, coupled;ATP-dependent peptidase activity;unfolded protein binding	GO:0004176;GO:0005524;GO:0042623;GO:0051082	mitochondrial inner membrane;mitochondrial matrix	GO:0005743;GO:0005759			unfolded protein binding	GO:0051082			Chaperones and folding catalysts	3110			AAA_2;ClpB_D2-small	PF07724;PF10431	AAA+_ATPase;ATPase_AAA_core;Clp_ATPase_C;Clp_protease_ATP-bd_su_ClpX;P-loop_NTPase	IPR003593;IPR003959;IPR004487;IPR019489;IPR027417	AAA;ClpB_D2-small	SM00382;SM01086			Evidence at protein level	Swiss-Prot	ATP-binding;Chaperone;Complete proteome;Membrane;Mitochondrion;Mitochondrion inner membrane;Nucleotide-binding;Reference proteome;Transit peptide	Saccharomyces cerevisiae S288C	+	PGD_EXP	9.72899e-10	0	1.05057	12.6336	MCX1	P38323	CLPX_YEAST	ATP-dependent clpX-like chaperone, mitochondrial	CLPX_YEAST	ATP-dependent clpX-like chaperone, mitochondrial {ECO:0000305|PubMed:9827555}	tClpX {ECO:0000303|PubMed:25957689}	MCX1		YBR227C	YBR227C_mRNA	YBR227C_mRNA	P38323			ATP-dependent unfoldase that stimulates theincorporation of the pyridoxal phosphate cofactor into 5-aminolevulinate synthase (HEM1), thereby activating 5-aminolevulinate (ALA) synthesis, the first step in hemebiosynthesis. Upregulates heme biosynthesis	Matrix side{ECO:0000269|PubMed:9827555}.; Peripheral membrane protein{ECO:0000269|PubMed:9827555};Mitochondrion inner membrane{ECO:0000269|PubMed:9827555}
TRI1	19.9298	19.9009	19.0008	20.2016	19.983	20.2875	19.7791	19.6805	19.8639	20.8945	20.9258	20.9153	20.8417	20.8254	20.9272	20.9333	21.0521	20.7657	chromatin organization;nucleolar large rRNA transcription by RNA polymerase I	GO:0006325;GO:0042790	RNA polymerase I general transcription initiation factor activity;RNA polymerase I upstream control element sequence-specific DNA binding	GO:0001165;GO:0001181	cytoplasm;nucleolus;RNA polymerase I upstream activating factor complex	GO:0000500;GO:0005730;GO:0005737					cytoplasm;nucleolus	GO:0005730;GO:0005737	Transcription machinery	3021			DEK_C;SWIB	PF02201;PF08766	DEK_C;SWIB_domain;SWIB_MDM2_dom_sf;SWIB_MDM2_domain	IPR003121;IPR014876;IPR019835;IPR036885	SWIB	SM00151			Evidence at protein level	Swiss-Prot	Complete proteome;Cytoplasm;Isopeptide bond;Nucleus;Phosphoprotein;Reference proteome;Transcription;Transcription regulation;Ubl conjugation	Saccharomyces cerevisiae S288C	+	PGD_EXP	3.35553e-07	0	1.05043	8.31359	TRI1	Q05024;Q05024;Q08747	TRI1_YEAST;TRI1_YEAST;UAF30_YEAST	Protein TRI1;Protein TRI1	TRI1_YEAST;UAF30_YEAST	Protein TRI1;Upstream activation factor subunit UAF30		TRI1;UAF30		YMR233W;YOR295W	YMR233W_mRNA;YOR295W_mRNA	YMR233W_mRNA;YOR295W_mRNA	Q05024;Q08747			May be involved in transcription regulation;Nonessential component of the UAF (upstream activationfactor) complex which interacts with the upstream element of theRNA polymerase I promoter and forms a stable preinitiationcomplex. Together with SPT15/TBP UAF seems to stimulate basaltranscription to a fully activated level. UAF30 seems to play arole in silencing transcription by RNA polymerase II.	Cytoplasm {ECO:0000269|PubMed:14562095}.Nucleus {ECO:0000269|PubMed:14562095}. Nucleus, nucleolus{ECO:0000269|PubMed:14562095}.;Nucleus, nucleolus{ECO:0000269|PubMed:14562095}.
VPS25	21.6698	20.9529	20.8694	21.1092	21.0074	21.1168	21.0002	20.8846	20.9772	22.6989	22.6503	22.6361	21.8605	21.9051	21.9472	21.7717	21.7157	21.8488	ATP export;carbon catabolite repression of transcription from RNA polymerase II promoter by glucose;protein targeting to vacuole;protein transport to vacuole involved in ubiquitin-dependent protein catabolic process via the multivesicular body sorting pathway;ubiquitin-dependent protein catabolic process via the multivesicular body sorting pathway	GO:0000433;GO:0006623;GO:0043162;GO:0043328;GO:1904669	protein homodimerization activity;structural molecule activity	GO:0005198;GO:0042803	ESCRT II complex	GO:0000814			structural molecule activity	GO:0005198			Endocytosis;Exosome;Membrane trafficking	04131;04144;04147	Endocytosis	sce04144	ESCRT-II	PF05871	ESCRT-II_cplx_Vps25-sub;ESCRT-II_cplx_Vps25-sub_N;WH_DNA-bd_sf;WH-like_DNA-bd_sf	IPR008570;IPR014041;IPR036388;IPR036390					Evidence at protein level	Swiss-Prot	3D-structure;Complete proteome;Cytoplasm;Endosome;Membrane;Protein transport;Reference proteome;Transport	Saccharomyces cerevisiae S288C	+	PGD_EXP	6.77449e-06	0	1.04964	6.5428	VPS25	P47142	VPS25_YEAST	Vacuolar protein-sorting-associated protein 25	VPS25_YEAST	Vacuolar protein-sorting-associated protein 25		VPS25	VPT25	YJR102C	YJR102C_mRNA	YJR102C_mRNA	P47142	1U5T;1W7P;1XB4		Component of the ESCRT-II complex (endosomal sortingcomplex required for transport II), which is required formultivesicular body (MVB) formation and sorting of endosomal cargoproteins into MVBs. The MVB pathway mediates delivery oftransmembrane proteins into the lumen of the lysosome fordegradation. The ESCRT-II complex is probably involved in therecruitment of the ESCRT-III complex	Peripheralmembrane protein {ECO:0000269|PubMed:12194858}.;Cytoplasm {ECO:0000269|PubMed:12194858}.Endosome membrane {ECO:0000269|PubMed:12194858}
ESS1	23.7333	23.6533	23.6631	23.6849	23.6485	23.6829	23.4992	23.4908	23.5617	24.6096	24.6355	24.5847	24.8099	24.8377	24.8413	24.5736	24.5708	24.5945	histone H3-K4 trimethylation;negative regulation of histone deacetylation;negative regulation of transcription by RNA polymerase II;negative regulation of ubiquitin-dependent protein catabolic process;positive regulation of chromatin silencing at rDNA;positive regulation of protein dephosphorylation;positive regulation of RNA polymerase II transcriptional preinitiation complex assembly;positive regulation of transcription by RNA polymerase II;protein peptidyl-prolyl isomerization;regulation of phosphorylation of RNA polymerase II C-terminal domain;termination of RNA polymerase II transcription	GO:0000122;GO:0000413;GO:0006369;GO:0031064;GO:0035307;GO:0045899;GO:0045944;GO:0080182;GO:1901407;GO:2000059;GO:2000749	peptidyl-prolyl cis-trans isomerase activity;RNA polymerase II complex binding	GO:0000993;GO:0003755	cytosol;nucleus	GO:0005634;GO:0005829					cytosol;nucleus	GO:0005634;GO:0005829	Chaperones and folding catalysts;Transcription machinery	03021;03110			Rotamase;WW	PF00397;PF00639	PPIase_PpiC;PPIase_PpiC_CS;WW_dom;WW_dom_sf	IPR000297;IPR001202;IPR023058;IPR036020	WW	SM00456	PI5P Regulates TP53 Acetylation	R-SCE-6811555	Evidence at protein level	Swiss-Prot	Complete proteome;Cytoplasm;Isomerase;Nucleus;Phosphoprotein;Reference proteome;Rotamase	Saccharomyces cerevisiae S288C	+	PGD_EXP	3.40644e-13	0	1.04887	21.3823	ESS1	P22696	ESS1_YEAST	Peptidyl-prolyl cis-trans isomerase ESS1	ESS1_YEAST	Peptidyl-prolyl cis-trans isomerase ESS1	PIase ESS1	ESS1	PIN1;PTF1	YJR017C	YJR017C_mRNA	YJR017C_mRNA	P22696		5.2.1.8	Essential PPIase specific for phosphoserine andphosphothreonine N-terminal to the proline residue. Required forefficient pre-mRNA 3'-end processing and transcriptiontermination, probably by inducing conformational changes byproline-directed isomerization in the C-terminal domain (CTD) ofRPB1, thereby altering cofactor binding with the RNA polymerase IItranscription complex. Also targets the SIN3-RPD3 histonedeacetylase complex (HDAC).	Cytoplasm {ECO:0000269|PubMed:14562095}.Nucleus {ECO:0000269|PubMed:14562095}.
DYN2	23.31	23.3229	23.3034	23.4935	23.6008	23.6352	23.1912	23.2618	23.359	24.6019	24.6636	24.5827	24.3298	24.3459	24.3804	24.3232	24.3067	24.365	establishment of mitotic spindle localization;nuclear migration along microtubule;nuclear pore complex assembly;positive regulation of ATP-dependent microtubule motor activity, plus-end-directed	GO:0030473;GO:0040001;GO:0051292;GO:2000582	dynein intermediate chain binding;dynein light intermediate chain binding;motor activity	GO:0003774;GO:0045505;GO:0051959	cytoplasmic dynein complex;cytoplasmic microtubule;dynein complex;peroxisomal importomer complex	GO:0005868;GO:0005881;GO:0030286;GO:1990429							Cytoskeleton proteins	4812			Dynein_light	PF01221	DLC_sf;Dynein_light_1/2_CS;Dynein_light_chain_typ-1/2	IPR001372;IPR019763;IPR037177	Dynein_light	SM01375	Neutrophil degranulation	R-SCE-6798695	Evidence at protein level	Swiss-Prot	3D-structure;Complete proteome;Cytoplasm;Cytoskeleton;Dynein;Microtubule;Motor protein;Reference proteome;Transport	Saccharomyces cerevisiae S288C	+	PGD_EXP	7.24854e-11	0	1.04684	15.0528	DYN2	Q02647	DYL1_YEAST	Dynein light chain 1, cytoplasmic	DYL1_YEAST	Dynein light chain 1, cytoplasmic		DYN2	SLC1	YDR424C	YDR424C_mRNA	YDR424C_mRNA	Q02647	4DS1;4HT6		Acts as one of several non-catalytic accessorycomponents of the cytoplasmic dynein complex that are thought tobe involved in linking dynein to cargos and to adapter proteinsthat regulate dynein function. Cytoplasmic dynein 1 acts as amotor for the intracellular retrograde motility of vesicles andorganelles along microtubules. May play a role in changing ormaintaining the spatial distribution of cytoskeletal structures(By similarity).	Cytoplasm, cytoskeleton.
OPI3	22.0866	22.0506	21.9934	21.4292	21.3097	21.3507	20.0453	19.9016	20.0841	20.6819	20.7137	20.7452	22.6972	22.6574	22.7212	23.0839	23.0881	23.2796	phosphatidylcholine biosynthetic process	GO:0006656	phosphatidylethanolamine N-methyltransferase activity;phosphatidyl-N-dimethylethanolamine N-methyltransferase activity;phosphatidyl-N-methylethanolamine N-methyltransferase activity	GO:0000773;GO:0004608;GO:0080101	endoplasmic reticulum membrane;integral component of membrane;mitochondrial membrane	GO:0005789;GO:0016021;GO:0031966							Glycerophospholipid metabolism	564	Biosynthesis of secondary metabolites;Glycerophospholipid metabolism;Metabolic pathways	sce00564;sce01100;sce01110	PEMT	PF04191	PEMT/MFAP;Phopholipid_MeTrfase	IPR007318;IPR024960			Synthesis of PC	R-SCE-1483191	Evidence at protein level	Swiss-Prot	Complete proteome;Endoplasmic reticulum;Lipid biosynthesis;Lipid metabolism;Membrane;Methyltransferase;Mitochondrion;Phospholipid biosynthesis;Phospholipid metabolism;Reference proteome;S-adenosyl-L-methionine;Transferase;Transmembrane;Transmembrane helix	Saccharomyces cerevisiae S288C	+	PGD_EXP	0.0443231	0.0144738	1.04634	2.18251	OPI3	P05375	PLMT_YEAST	Phosphatidyl-N-methylethanolamine N-methyltransferase	PLMT_YEAST	Phosphatidyl-N-methylethanolamine N-methyltransferase {ECO:0000255|HAMAP-Rule:MF_03216, ECO:0000305}		OPI3	PEM2	YJR073C	YJR073C_mRNA	YJR073C_mRNA	P05375		2.1.1.17;2.1.1.71	Catalyzes the second two steps of the methylationpathway of phosphatidylcholine biosynthesis, the SAM-dependentmethylation of phosphatidylmonomethylethanolamine (PMME) tophosphatidyldimethylethanolamine (PDME) and of PDME tophosphatidylcholine (PC). Can also catalyze the first methylationreaction of PE to PMME in the absence of PE methyltransferaseCHO2.	Multi-pass membrane protein{ECO:0000255|HAMAP-Rule:MF_03216}.;Endoplasmic reticulum membrane{ECO:0000255|HAMAP-Rule:MF_03216, ECO:0000269|PubMed:14562095};Multi-pass membrane protein {ECO:0000255|HAMAP-Rule:MF_03216}.Mitochondrion membrane {ECO:0000255|HAMAP-Rule:MF_03216,ECO:0000269|PubMed:14576278}
BOI2	21.9348	22.1252	22.0328	22.1289	22.082	22.0947	21.7829	21.9004	21.9223	23.2358	23.2062	23.2552	22.8486	22.9192	23.0051	23.0035	22.9816	22.9641	budding cell apical bud growth;establishment of cell polarity;Rho protein signal transduction;septum digestion after cytokinesis	GO:0000920;GO:0007118;GO:0007266;GO:0030010	phospholipid binding	GO:0005543	cellular bud;cellular bud neck;cytoplasm;cytoskeleton;site of polarized growth	GO:0005737;GO:0005856;GO:0005933;GO:0005935;GO:0030427					cytoplasm;cytoskeleton	GO:0005737;GO:0005856					PH;SAM_2;SH3_1	PF00018;PF00169;PF07647	Boi1/2_SH3;PH_domain;PH-like_dom_sf;SAM;SAM/pointed_sf;SH3_domain;SH3-like_dom_sf	IPR001452;IPR001660;IPR001849;IPR011993;IPR013761;IPR035551;IPR036028	PH;SAM;SH3	SM00233;SM00326;SM00454			Evidence at protein level	Swiss-Prot	Complete proteome;Cytoplasm;Cytoskeleton;Phosphoprotein;Reference proteome;SH3 domain	Saccharomyces cerevisiae S288C	+	PGD_EXP	1.90286e-11	0	1.04613	16.4487	BOI2	P39969;P38041;P39969	BOB1_YEAST;BOI2_YEAST;BOI2_YEAST	Protein BOB1;Protein BOI2	BOB1_YEAST;BOI2_YEAST	Protein BOB1;Protein BOI2		BOI1;BOI2	BEB1;BOB1;GIN7	YBL085W;YER114C	YBL085W_mRNA;YER114C_mRNA	YBL085W_mRNA;YER114C_mRNA	P38041;P39969			Binds to the BEM1 protein.;Binds to the BEM1 protein. Involved in bud formation.	Cytoplasm, cytoskeleton.
YSF3	21.7684	21.8237	21.7	22.1685	22.1578	21.9987	21.7653	21.7819	21.6886	22.8111	22.568	22.7202	23.0448	23.1596	23.04	22.9757	22.8888	23.0576	mRNA splicing, via spliceosome;spliceosomal complex assembly	GO:0000245;GO:0000398			U2 snRNP	GO:0005686							Spliceosome	03040;03041	Spliceosome	sce03040	SF3b10	PF07189	SF3b5/RDS3-10	IPR009846					Evidence at protein level	Swiss-Prot	3D-structure;Complete proteome;mRNA processing;mRNA splicing;Nucleus;Reference proteome	Saccharomyces cerevisiae S288C	+	PGD_EXP	2.68933e-09	0	1.04587	11.7798	YSF3	P0C074	YSF3_YEAST	RDS3 complex subunit 10	YSF3_YEAST	RDS3 complex subunit 10		YSF3	RCP10	YNL138W-A	YNL138W-A_mRNA	YNL138W-A_mRNA	P0C074	5GM6;5LQW;5NRL;5ZWM;5ZWO;6G90		Involved in pre-mRNA splicing. Required for the SF3bintegrity and prespliceosome assembly	Nucleus {ECO:0000305}.
RTN1	25.7545	25.6009	25.5844	25.8038	25.9449	25.8886	25.395	25.3615	25.3558	27.0901	27.1459	27.1099	26.1536	25.9544	26.1549	26.8249	26.7841	26.867	endoplasmic reticulum inheritance;endoplasmic reticulum organization;endoplasmic reticulum tubular network maintenance;endoplasmic reticulum tubular network organization;ER-dependent peroxisome organization;nuclear pore complex assembly;response to endoplasmic reticulum stress	GO:0007029;GO:0032581;GO:0034976;GO:0048309;GO:0051292;GO:0071786;GO:0071788			cortical endoplasmic reticulum;endoplasmic reticulum;endoplasmic reticulum tubular network;Golgi apparatus;integral component of cytoplasmic side of endoplasmic reticulum membrane;integral component of endoplasmic reticulum membrane	GO:0005783;GO:0005794;GO:0030176;GO:0032541;GO:0071458;GO:0071782					endoplasmic reticulum;Golgi apparatus	GO:0005783;GO:0005794					Reticulon	PF02453	Reticulon	IPR003388					Evidence at protein level	Swiss-Prot	Coiled coil;Complete proteome;Direct protein sequencing;Endoplasmic reticulum;Membrane;Phosphoprotein;Reference proteome;Transmembrane;Transmembrane helix	Saccharomyces cerevisiae S288C	+	PGD_EXP	1.63888e-05	0	1.04392	6.0649	RTN1	Q04947	RTN1_YEAST	Reticulon-like protein 1	RTN1_YEAST	Reticulon-like protein 1		RTN1		YDR233C	YDR233C_mRNA	YDR233C_mRNA	Q04947				Multi-pass membrane protein{ECO:0000269|PubMed:14562095}.;Endoplasmic reticulum membrane{ECO:0000269|PubMed:14562095}
GPA1	22.7197	22.796	23.0201	22.2047	22.0552	22.0349	22.5487	22.303	22.4752	23.6718	23.6337	23.6804	23.4495	23.4718	23.3686	23.4504	23.4722	23.3529	adaptation of signaling pathway by response to pheromone involved in conjugation with cellular fusion;adenylate cyclase-modulating G protein-coupled receptor signaling pathway;inositol lipid-mediated signaling;karyogamy involved in conjugation with cellular fusion;nuclear migration involved in conjugation with cellular fusion;pheromone-dependent signal transduction involved in conjugation with cellular fusion;regulation of MAPK export from nucleus	GO:0000742;GO:0000743;GO:0000750;GO:0000754;GO:0007188;GO:0048017;GO:0071701	G protein-coupled receptor binding;G-protein beta/gamma-subunit complex binding;G-protein beta-subunit binding;GTP binding;GTPase activity;metal ion binding	GO:0001664;GO:0003924;GO:0005525;GO:0031681;GO:0031683;GO:0046872	endosome;endosome membrane;heterotrimeric G-protein complex;plasma membrane	GO:0005768;GO:0005834;GO:0005886;GO:0010008			GTPase activity	GO:0003924	endosome;plasma membrane	GO:0005768;GO:0005886	GTP-binding proteins;MAPK signaling pathway - yeast	04011;04031	MAPK signaling pathway - yeast	sce04011	G-alpha	PF00503	Fungi_Gprotein_alpha;Gprotein_alpha_su;GproteinA_insert;P-loop_NTPase	IPR001019;IPR002975;IPR011025;IPR027417	G_alpha	SM00275	G alpha (s) signalling events	R-SCE-418555	Evidence at protein level	Swiss-Prot	3D-structure;Cell membrane;Complete proteome;Endosome;GTP-binding;Isopeptide bond;Lipoprotein;Magnesium;Membrane;Metal-binding;Myristate;Nucleotide-binding;Palmitate;Pheromone response;Reference proteome;Transducer;Ubl conjugation	Saccharomyces cerevisiae S288C	+	PGD_EXP	2.15693e-07	0	1.04375	8.59593	GPA1	P08539	GPA1_YEAST	Guanine nucleotide-binding protein alpha-1 subunit	GPA1_YEAST	Guanine nucleotide-binding protein alpha-1 subunit		GPA1	CDC70;DAC1;SCG1	YHR005C	YHR005C_mRNA	YHR005C_mRNA	P08539	1SCG		Alpha subunit of the heterotrimeric guanine nucleotide-binding protein (G protein) that mediates mating pheromone signaltransduction. Binding of alpha-factor or a-factor to its cognatetransmembrane receptor STE2 and STE3, respectively, allows thereceptor to serve as a guanine nucleotide exchange factor (GEF) onGPA1. The exchange of GDP for GTP on the G protein alpha subunitalters its interaction with the G protein beta subunit STE4,leading to dissociation of the G protein beta-gamma dimer STE4-STE18. The dissociated subunits activate downstream effectors toactivate the mating response pathway and induce changes necessaryto produce mating-competent cells. STE4-STE18 activate thedownstream pheromone signaling MAP kinase cascade leading toexpression of mating-specific genes, inducing cell cycle arrest inG1, promoting polarized cell growth to form mating projections(shmoos), and establishing the changes in plasma membrane, cellwall and nuclear envelope to permit cell-cell fusion (plasmogamy)and fusion of the two haploid nuclei (karyogamy). GPA1 transmits asignal that requires direct binding to the effector enzyme PI3Klocated at the endosome, promoting increased PI3 production. Theintrinsic GTPase activity of GPA1 determines the duration ofsignaling, and is dramatically accelerated by the RGS proteinSST2. In unstimulated cells, GDP-bound GPA1 sequesters the Gprotein beta-gamma subunit STE4-STE18, preventing it fromactivating the downstream effectors. Also down-regulates thesignal by inhibiting the pheromone-induced accumulation of FUS3 inthe nucleus.	Cytoplasmic side.Note=Localizes predominantly to the plasma membrane in itsinactive, GDP-bound form, and is directed to endosomes once in itsactive, GTP-bound form. Concentrates at the tip of the matingprojections.; Cytoplasmicside. Endosome membrane; Lipid-anchor;Cell membrane
ECM14	23.9794	23.9055	23.9946	24.2201	24.2494	24.223	23.9354	23.951	23.9683	24.9282	24.9016	24.8937	25.411	25.4257	25.5017	24.9237	24.912	24.9056	cell wall organization;proteolysis	GO:0006508;GO:0071555	metallocarboxypeptidase activity;metalloendopeptidase activity;zinc ion binding	GO:0004181;GO:0004222;GO:0008270	extracellular space;vacuole	GO:0005615;GO:0005773					extracellular space;vacuole	GO:0005615;GO:0005773	Peptidases	1002			Peptidase_M14	PF00246	Peptidase_M14	IPR000834	Zn_pept	SM00631			Evidence at protein level	Swiss-Prot	Carboxypeptidase;Cell wall biogenesis/degradation;Complete proteome;Disulfide bond;Glycoprotein;Hydrolase;Metal-binding;Metalloprotease;Protease;Reference proteome;Signal;Vacuole;Zinc	Saccharomyces cerevisiae S288C	+	PGD_EXP	1.80615e-08	0	1.0418	10.3047	ECM14	P38836	ECM14_YEAST	Inactive metallocarboxypeptidase ECM14	ECM14_YEAST	Putative metallocarboxypeptidase ECM14		ECM14		YHR132C	YHR132C_mRNA	YHR132C_mRNA	P38836		3.4.17.-	Probable carboxypeptidase that may be involved in cellwall organization and biogenesis.	Vacuole {ECO:0000269|PubMed:14562095}.
DDP1	22.8016	22.688	22.6461	22.7823	22.6804	22.6812	22.536	22.5104	22.4657	23.577	23.6179	23.5966	23.9637	23.851	23.9327	23.5367	23.5074	23.5468	adenosine 5'-(hexahydrogen pentaphosphate) catabolic process;diadenosine hexaphosphate catabolic process;diadenosine pentaphosphate catabolic process;diadenosine polyphosphate catabolic process;diphosphoinositol polyphosphate metabolic process;inositol phosphate dephosphorylation;polyphosphate catabolic process	GO:0006798;GO:0015961;GO:0046855;GO:0071543;GO:1901907;GO:1901909;GO:1901911	bis(5'-adenosyl)-hexaphosphatase activity;bis(5'-adenosyl)-pentaphosphatase activity;diphosphoinositol-polyphosphate diphosphatase activity;endopolyphosphatase activity;inositol diphosphate tetrakisphosphate diphosphatase activity;inositol-1,5-bisdiphosphate-2,3,4,6-tetrakisphosphate 1-diphosphatase activity;inositol-1,5-bisdiphosphate-2,3,4,6-tetrakisphosphate 5-diphosphatase activity;inositol-1-diphosphate-2,3,4,5,6-pentakisphosphate diphosphatase activity;inositol-3,5-bisdiphosphate-2,3,4,6-tetrakisphosphate 5-diphosphatase activity;inositol-3-diphosphate-1,2,4,5,6-pentakisphosphate diphosphatase activity;inositol-5-diphosphate-1,2,3,4,6-pentakisphosphate diphosphatase activity;m7G(5')pppN diphosphatase activity;metal ion binding;phosphodiesterase decapping endonuclease activity	GO:0000298;GO:0008486;GO:0034431;GO:0034432;GO:0046872;GO:0050072;GO:0052840;GO:0052843;GO:0052844;GO:0052845;GO:0052846;GO:0052847;GO:0052848;GO:1990174	cytoplasm;nucleus	GO:0005634;GO:0005737					cytoplasm;nucleus	GO:0005634;GO:0005737	Enzymes with EC numbers	99980			NUDIX	PF00293	NUDIX_hydrolase_dom;NUDIX_hydrolase-like_dom_sf	IPR000086;IPR015797					Evidence at protein level	Swiss-Prot	Complete proteome;Cytoplasm;Direct protein sequencing;Hydrolase;Magnesium;Metal-binding;Nucleus;Reference proteome	Saccharomyces cerevisiae S288C	+	PGD_EXP	1.38354e-10	0	1.03755	14.4163	DDP1	Q99321	DDP1_YEAST	Diphosphoinositol polyphosphate phosphohydrolase DDP1	DDP1_YEAST	Diphosphoinositol polyphosphate phosphohydrolase DDP1		DDP1		YOR163W	YOR163W_mRNA	YOR163W_mRNA	Q99321		3.6.1.52	May eliminate potentially toxic dinucleosidepolyphosphates during sporulation. Most active against diadenosine5',5'''-P1,P6-hexaphosphate (Ap6A). Can also hydrolyze diadenosine5',5'''-P1,P5-pentaphosphate (Ap5A), adenosine 5'-pentaphosphate,and adenosine 5'-tetraphosphate are also substrates, but notdiadenosine 5',5'''-P1,P4-tetraphosphate (Ap4A) or otherdinucleotides, mononucleotides, nucleotide sugars, or nucleotidealcohols. Also cleaves a beta-phosphate from the diphosphategroups in PP-InsP5 (diphosphoinositol pentakisphosphate) and[PP]2-InsP4 (bisdiphosphoinositol tetrakisphosphate).	Cytoplasm {ECO:0000269|PubMed:14562095}.Nucleus {ECO:0000269|PubMed:14562095}.
RFC5	21.6386	22.1825	22.0438	20.5878	20.3782	20.6126	20.4727	20.5568	20.5749	21.9351	21.8134	21.7849	22.0911	22.0169	22.0006	22.2797	22.2398	22.2213	DNA-dependent DNA replication;leading strand elongation;sister chromatid cohesion	GO:0006261;GO:0006272;GO:0007062	ATP binding;DNA binding	GO:0003677;GO:0005524	Ctf18 RFC-like complex;DNA replication factor C complex;Elg1 RFC-like complex;nucleus;Rad17 RFC-like complex	GO:0005634;GO:0005663;GO:0031389;GO:0031390;GO:0031391			DNA binding	GO:0003677	nucleus	GO:0005634	Chromosome and associated proteins;DNA repair and recombination proteins;DNA replication;DNA replication proteins;Mismatch repair;Nucleotide excision repair	03030;03032;03036;03400;03420;03430	DNA replication;Mismatch repair;Nucleotide excision repair	sce03030;sce03420;sce03430			AAA+_ATPase;DNA_pol3_clamp-load_cplx_C;P-loop_NTPase	IPR003593;IPR008921;IPR027417	AAA	SM00382	Dual Incision in GG-NER;Dual incision in TC-NER;Gap-filling DNA repair synthesis and ligation in GG-NER;Gap-filling DNA repair synthesis and ligation in TC-NER;PCNA-Dependent Long Patch Base Excision Repair;Polymerase switching;Polymerase switching on the C-strand of the telomere;Recognition of DNA damage by PCNA-containing replication complex;Termination of translesion DNA synthesis;Translesion Synthesis by POLH;Translesion synthesis by POLI;Translesion synthesis by POLK;Translesion synthesis by REV1	R-SCE-110312;R-SCE-110314;R-SCE-110320;R-SCE-174411;R-SCE-5651801;R-SCE-5655862;R-SCE-5656121;R-SCE-5656169;R-SCE-5696397;R-SCE-5696400;R-SCE-6782135;R-SCE-6782210;R-SCE-69091	Evidence at protein level	Swiss-Prot	3D-structure;ATP-binding;Cell cycle;Complete proteome;DNA replication;DNA-binding;Nucleotide-binding;Nucleus;Reference proteome	Saccharomyces cerevisiae S288C	+	PGD_EXP	0.000769735	0.000228238	1.03718	4.13972	RFC5	P38251	RFC5_YEAST	Replication factor C subunit 5	RFC5_YEAST	Replication factor C subunit 5	eplication factor C5	RFC5		YBR087W	YBR087W_mRNA	YBR087W_mRNA	P38251	1SXJ		Component of ATP-dependent clamp loader (RFC and RFC-like) complexes for DNA clamps, such as the POL30/PCNA homotrimerand the checkpoint clamp DDC1:MEC3:RAD17 complex. During a clamploading circle, the RFC:clamp complex binds to DNA and therecognition of the double-stranded/single-stranded junctionstimulates ATP hydrolysis by RFC. The complex presumably providesbipartite ATP sites in which one subunit supplies a catalytic sitefor hydrolysis of ATP bound to the neighboring subunit.Dissociation of RFC from the clamp leaves the clamp encirclingDNA. Component of the replication factor C (RFC or activator 1)complex which loads POL30/PCNA and acts during elongation ofprimed DNA templates by DNA polymerase delta and epsilon. RFC hasan essential but redundant activity in sister chromatid cohesionestablishment. Component of the RFC-like complex CTF18-RFC whichis required for efficient establishment of chromosome cohesionduring S-phase and may load or unload POL30/PCNA. Component of theRFC-like RAD24-RFC complex which loads the checkpoint clampDDC1:MEC3:RAD17 complex and is involved in DNA repair pathways.Component of the RFC-like ELG1-RFC complex which appears to have arole in DNA replication, replication fork re-start, recombinationand repair.	Nucleus {ECO:0000305}.
GAS3	22.3683	22.4389	22.3843	22.612	22.5828	22.5419	22.4128	22.4006	22.2803	23.6289	23.6033	23.6097	23.3363	23.3074	23.3386	23.5316	23.5146	23.4697	fungal-type cell wall (1->3)-beta-D-glucan biosynthetic process;fungal-type cell wall organization	GO:0031505;GO:0071970	1,3-beta-glucanosyltransferase activity	GO:0042124	anchored component of membrane;extracellular region;fungal-type cell wall;plasma membrane	GO:0005576;GO:0005886;GO:0009277;GO:0031225					extracellular region;plasma membrane	GO:0005576;GO:0005886	Chromosome and associated proteins;Glycosyltransferases	01003;03036			Glyco_hydro_72	PF03198	Glucanosyltransferase;Glycoside_hydrolase_SF	IPR004886;IPR017853					Evidence at protein level	Swiss-Prot	Cell wall;Cell wall biogenesis/degradation;Complete proteome;Disulfide bond;Glycoprotein;GPI-anchor;Lipoprotein;Membrane;Reference proteome;Secreted;Signal;Transferase	Saccharomyces cerevisiae S288C	+	PGD_EXP	3.06304e-12	0	1.03536	18.5423	GAS3	Q03655	GAS3_YEAST	Probable 1,3-beta-glucanosyltransferase GAS3	GAS3_YEAST	Probable 1,3-beta-glucanosyltransferase GAS3		GAS3		YMR215W	YMR215W_mRNA	YMR215W_mRNA	Q03655		2.4.1.-	Splits internally a 1,3-beta-glucan molecule andtransfers the newly generated reducing end (the donor) to the non-reducing end of another 1,3-beta-glucan molecule (the acceptor)forming a 1,3-beta linkage, resulting in the elongation of 1,3-beta-glucan chains in the cell wall. Involved in cell wallbiosynthesis and morphogenesis (By similarity).	Lipid-anchor, GPI-anchor{ECO:0000269|PubMed:15781460}. Note=Covalently-linked GPI-modifiedcell wall protein (GPI-CWP).;Secreted, cell wall{ECO:0000269|PubMed:15781460}. Membrane{ECO:0000269|PubMed:15781460}
PTP3	19.4783	19.5383	19.7047	20.336	19.9922	20.421	20.4865	20.5523	20.5797	21.0621	21.2412	21.1405	21.2798	21.2347	21.1128	20.9781	21.1234	21.2303	cytoplasmic sequestering of protein;inactivation of MAPK activity;peptidyl-tyrosine dephosphorylation;regulation of sporulation	GO:0000188;GO:0035335;GO:0043937;GO:0051220	protein tyrosine phosphatase activity	GO:0004725	cytoplasm;nucleus	GO:0005634;GO:0005737					cytoplasm;nucleus	GO:0005634;GO:0005737	MAPK signaling pathway - yeast;Protein phosphatases and associated proteins	01009;04011	MAPK signaling pathway - yeast	sce04011	Rhodanese;Y_phosphatase	PF00102;PF00581	Prot-tyrosine_phosphatase-like;PTPase_domain;Rhodanese-like_dom;Rhodanese-like_dom_sf;Tyr_Pase_AS;Tyr_Pase_cat;TYR_PHOSPHATASE_dom	IPR000242;IPR000387;IPR001763;IPR003595;IPR016130;IPR029021;IPR036873	PTPc;PTPc_motif;RHOD	SM00194;SM00404;SM00450			Evidence at protein level	Swiss-Prot	Complete proteome;Cytoplasm;Hydrolase;Phosphoprotein;Protein phosphatase;Reference proteome	Saccharomyces cerevisiae S288C	+	PGD_EXP	4.56932e-06	0	1.03489	6.76147	PTP3	P40048	PTP3_YEAST	Tyrosine-protein phosphatase 3	PTP3_YEAST	Tyrosine-protein phosphatase 3		PTP3		YER075C	YER075C_mRNA	YER075C_mRNA	P40048		3.1.3.48	it also has important roles, along with MSG5, in theinactivation of FUS3 following pheromone stimulation;Major phosphatase responsible for tyrosinedephosphorylation of MAP kinases FUS3 and HOG1 to inactivate theiractivity	Cytoplasm {ECO:0000269|PubMed:14562095}.
RPO21	22.2639	22.2621	22.2449	21.9847	21.7569	21.8018	21.6549	21.6441	21.4729	23.0207	23.0068	23.0094	22.7266	22.757	22.6653	23.0976	23.0739	23.0402	transcription by RNA polymerase II;transcription, RNA-templated;translesion synthesis	GO:0001172;GO:0006366;GO:0019985	DNA binding;DNA-directed 5'-3' RNA polymerase activity;metal ion binding	GO:0003677;GO:0003899;GO:0046872	cytoplasmic stress granule;nucleus;RNA polymerase II, core complex	GO:0005634;GO:0005665;GO:0010494			DNA binding	GO:0003677	nucleus	GO:0005634	DNA repair and recombination proteins;RNA polymerase;Transcription machinery	03020;03021;03400	RNA polymerase	sce03020	RNA_pol_Rpb1_1;RNA_pol_Rpb1_2;RNA_pol_Rpb1_3;RNA_pol_Rpb1_4;RNA_pol_Rpb1_5;RNA_pol_Rpb1_6;RNA_pol_Rpb1_7;RNA_pol_Rpb1_R	PF00623;PF04983;PF04990;PF04992;PF04997;PF04998;PF05000;PF05001	RNA_pol_asu;RNA_pol_II_repeat_euk;RNA_pol_N;RNA_pol_Rpb1_1;RNA_pol_Rpb1_3;RNA_pol_Rpb1_4;RNA_pol_Rpb1_5;RNA_pol_Rpb1_6;RNA_pol_Rpb1_7;RNA_pol_Rpb1_7_sf;Rpb1_funnel_sf	IPR000684;IPR000722;IPR006592;IPR007066;IPR007073;IPR007075;IPR007080;IPR007081;IPR007083;IPR038120;IPR038593	RPOLA_N	SM00663	Dual incision in TC-NER;Estrogen-dependent gene expression;Formation of TC-NER Pre-Incision Complex;Formation of the Early Elongation Complex;Gap-filling DNA repair synthesis and ligation in TC-NER;mRNA Capping;mRNA Splicing - Minor Pathway;RNA Pol II CTD phosphorylation and interaction with CE;RNA Polymerase II Pre-transcription Events;RNA Polymerase II Promoter Escape;RNA polymerase II transcribes snRNA genes;RNA Polymerase II Transcription Initiation;RNA Polymerase II Transcription Initiation And Promoter Clearance;RNA Polymerase II Transcription Pre-Initiation And Promoter Opening;TP53 Regulates Transcription of DNA Repair Genes	R-SCE-113418;R-SCE-674695;R-SCE-6781823;R-SCE-6782135;R-SCE-6782210;R-SCE-6796648;R-SCE-6807505;R-SCE-72086;R-SCE-72165;R-SCE-73776;R-SCE-73779;R-SCE-75953;R-SCE-76042;R-SCE-77075;R-SCE-9018519	Evidence at protein level	Swiss-Prot	3D-structure;Complete proteome;DNA-binding;DNA-directed RNA polymerase;Isopeptide bond;Magnesium;Metal-binding;Nucleotidyltransferase;Nucleus;Phosphoprotein;Reference proteome;Repeat;Transcription;Transferase;Ubl conjugation;Zinc	Saccharomyces cerevisiae S288C	+	PGD_EXP	1.15717e-07	0	1.03457	9.00457	RPO21	P04050	RPB1_YEAST	DNA-directed RNA polymerase II subunit RPB1	RPB1_YEAST	DNA-directed RNA polymerase II subunit RPB1	NA polymerase II subunit 1;NA polymerase II subunit B1	RPO21	RPB1;RPB220;SUA8	YDL140C	YDL140C_mRNA	YDL140C_mRNA	P04050	1I3Q;1I50;1I6H;1K83;1NIK;1NT9;1PQV;1R5U;1R9S;1R9T;1SFO;1TWA;1TWC;1TWF;1TWG;1TWH;1WCM;1Y1V;1Y1W;1Y1Y;1Y77;2B63;2B8K;2E2H;2E2I;2E2J;2JA5;2JA6;2JA7;2JA8;2L0I;2LO6;2NVQ;2NVT;2NVX;2NVY;2NVZ;2R7Z;2R92;2R93;2VUM;2YU9;3CQZ;3FKI;3GTG;3GTJ;3GTK;3GTL;3GTM;3GTO;3GTP;3GTQ;3H3V;3HOU;3HOV;3HOW;3HOX;3HOY;3HOZ;3I4M;3I4N;3J0K;3J1N;3K1F;3K7A;3M3Y;3M4O;3PO2;3PO3;3QT1;3RZD;3RZO;3S14;3S15;3S16;3S17;3S1M;3S1N;3S1Q;3S1R;3S2D;3S2H;4A3B;4A3C;4A3D;4A3E;4A3F;4A3G;4A3I;4A3J;4A3K;4A3L;4A3M;4A93;4BBR;4BBS;4BXX;4BXZ;4BY1;4BY7;4GWQ;4V1M;4V1N;4V1O;4X67;4X6A;4Y52;4Y7N;5C3E;5C44;5C4A;5C4J;5C4X;5FMF;5FYW;5FZ5;5IP7;5IP9;5LVF;5M9D;5OQJ;5OQM;5OT2;5SVA;5U5Q;5VKL;5VKO;5VVR;5VVS;5W4U;5W51;6BLO;6BLP;6BM2;6BM4;6BQF	2.7.7.6	DNA-dependent RNA polymerase catalyzes the transcriptionof DNA into RNA using the four ribonucleoside triphosphates assubstrates. Largest and catalytic component of RNA polymerase IIwhich synthesizes mRNA precursors and many functional non-codingRNAs. Forms the polymerase active center together with the secondlargest subunit. Pol II is the central component of the basal RNApolymerase II transcription machinery. During a transcriptioncycle, Pol II, general transcription factors and the Mediatorcomplex assemble as the preinitiation complex (PIC) at thepromoter. 11-15 base pairs of DNA surrounding the transcriptionstart site are melted and the single-stranded DNA template strandof the promoter is positioned deeply within the central activesite cleft of Pol II to form the open complex. After synthesis ofabout 30 bases of RNA, Pol II releases its contacts with the corepromoter and the rest of the transcription machinery (promoterclearance) and enters the stage of transcription elongation inwhich it moves on the template as the transcript elongates. Pol IIappears to oscillate between inactive and active conformations ateach step of nucleotide addition. Elongation is influenced by thephosphorylation status of the C-terminal domain (CTD) of Pol IIlargest subunit (RPB1), which serves as a platform for assembly offactors that regulate transcription initiation, elongation,termination and mRNA processing. Pol II is composed of mobileelements that move relative to each other. The core element withthe central large cleft comprises RPB3, RBP10, RPB11, RPB12 andregions of RPB1 and RPB2 forming the active center. The clampelement (portions of RPB1, RPB2 and RPB3) is connected to the corethrough a set of flexible switches and moves to open and close thecleft. A bridging helix emanates from RPB1 and crosses the cleftnear the catalytic site and is thought to promote translocation ofPol II by acting as a ratchet that moves the RNA-DNA hybridthrough the active site by switching from straight to bentconformations at each step of nucleotide addition. In elongatingPol II, the lid loop (RPB1) appears to act as a wedge to driveapart the DNA and RNA strands at the upstream end of thetranscription bubble and guide the RNA strand toward the RNA exitgroove located near the base of the largely unstructured CTDdomain of RPB1. The rudder loop (RPB1) interacts with single-stranded DNA after separation from the RNA strand, likelypreventing reassociation with the exiting RNA. The cleft issurrounded by jaws: an upper jaw formed by portions of RBP1, RPB2and RPB9, and a lower jaw, formed by RPB5 and portions of RBP1.The jaws are thought to grab the incoming DNA template, mainly byRPB5 direct contacts to DNA.	Nucleus.
LSB3	22.212	22.4168	22.3558	22.2119	22.0607	22.0781	22.3541	22.4117	22.4287	23.2047	23.1681	23.0722	23.4566	23.5301	23.5084	23.2807	23.2702	23.336	actin cortical patch localization;actin cytoskeleton organization;actin filament bundle assembly;actin filament organization;endocytosis;regulation of ruffle assembly	GO:0006897;GO:0007015;GO:0030036;GO:0051017;GO:0051666;GO:1900027	actin filament binding;phosphatidylinositol binding	GO:0035091;GO:0051015	actin cortical patch;ruffle membrane	GO:0030479;GO:0032587							Membrane trafficking	4131			SH3_1;Ysc84	PF00018;PF04366	SH3_domain;SH3-like_dom_sf;SYLF_SH3YL1-like;Ysc84_actin-binding	IPR001452;IPR007461;IPR033643;IPR036028	SH3	SM00326			Evidence at protein level	Swiss-Prot	3D-structure;Complete proteome;Cytoplasm;Cytoskeleton;Phosphoprotein;Reference proteome;SH3 domain	Saccharomyces cerevisiae S288C	+	PGD_EXP	1.32446e-10	0	1.03302	14.4585	LSB3	P43603;P32793;P43603	LSB3_YEAST;YSC84_YEAST;LSB3_YEAST	Protein YSC84;LAS seventeen-binding protein 3	LSB3_YEAST;YSC84_YEAST	LAS seventeen-binding protein 3;Protein YSC84	AS17-binding protein 3	LSB3;YSC84	LSB4	YFR024C-A;YHR016C	YFR024C-A_mRNA;YHR016C_mRNA	YFR024C-A_mRNA;YHR016C_mRNA	P32793;P43603	1OOT;1SSH;2A08		Essential for the organization of the actincytoskeleton, fluid phase endocytosis and vesicle trafficking,together with LSB5.	Cytoplasm {ECO:0000269|PubMed:14562095}.;Cytoplasm, cytoskeleton, actin patch{ECO:0000269|PubMed:12388763}. Note=Cortical actin patches.
AVT1	20.5012	20.3698	20.1858	20.63	20.7135	20.5395	19.7663	19.8541	19.6237	21.8249	21.7708	21.866	20.1461	21.7324	20.3517	21.3614	21.2253	21.1834	amino acid transmembrane transport;amino acid transport;proline transport;vacuolar transport	GO:0003333;GO:0006865;GO:0007034;GO:0015824	amino acid transmembrane transporter activity;L-glutamine transmembrane transporter activity;L-isoleucine transmembrane transporter activity;L-tyrosine transmembrane transporter activity	GO:0005302;GO:0015171;GO:0015186;GO:0015188	fungal-type vacuole;fungal-type vacuole membrane;integral component of membrane	GO:0000324;GO:0000329;GO:0016021	vacuolar transport	GO:0007034					Transporters	2000			Aa_trans	PF01490	AA_transpt_TM	IPR013057			GABA synthesis, release, reuptake and degradation;Transport of inorganic cations/anions and amino acids/oligopeptides	R-SCE-425393;R-SCE-888590	Evidence at protein level	Swiss-Prot	Amino-acid transport;Complete proteome;Membrane;Phosphoprotein;Reference proteome;Transmembrane;Transmembrane helix;Transport;Vacuole	Saccharomyces cerevisiae S288C	+	PGD_EXP	0.000842365	0.000240365	1.03089	4.0967	AVT1	P47082	AVT1_YEAST	Vacuolar amino acid transporter 1	AVT1_YEAST	Vacuolar amino acid transporter 1		AVT1		YJR001W	YJR001W_mRNA	YJR001W_mRNA	P47082			Required for the vacuolar uptake of large neutral aminoacids including tyrosine, glutamine, asparagine, isoleucine andleucine. Requires ATP for function.	Multi-pass membrane protein{ECO:0000269|PubMed:11274162}.;Vacuole membrane{ECO:0000269|PubMed:11274162}
COA6	22.1534	22.1064	22.2364	22.4418	22.462	22.4194	22.3183	22.2584	22.2517	23.5313	23.5301	23.5366	23.4072	23.3357	23.2934	23.0959	23.1086	23.0772	cellular copper ion homeostasis;mitochondrial respiratory chain complex IV assembly;plasma membrane ATP synthesis coupled electron transport;respiratory chain complex IV assembly	GO:0006878;GO:0008535;GO:0033617;GO:0042774	copper ion binding	GO:0005507	mitochondrial intermembrane space;nucleus;plasma membrane	GO:0005634;GO:0005758;GO:0005886					nucleus;plasma membrane	GO:0005634;GO:0005886	Mitochondrial biogenesis	3029			COX6B	PF02297	Cyt_c_oxidase_su6B;Cyt_c_oxidase_su6B_sf	IPR003213;IPR036549					Evidence at protein level	Swiss-Prot	Complete proteome;Cytoplasm;Disulfide bond;Mitochondrion;Nucleus;Reference proteome	Saccharomyces cerevisiae S288C	+	PGD_EXP	4.12829e-10	0	1.0298	13.3926	COA6	Q3E846	COA6_YEAST	Cytochrome c oxidase assembly factor 6	COA6_YEAST	Cytochrome c oxidase assembly factor 6 {ECO:0000303|PubMed:22984289}		COA6		YMR244C-A	YMR244C-A_mRNA	YMR244C-A_mRNA	Q3E846			Involved in the maturation of the mitochondrialrespiratory chain complex IV subunit MT-CO2/COX2. Thereby, mayregulate early steps of complex IV assembly. Mitochondrialrespiratory chain complex IV or cytochrome c oxidase is thecomponent of the respiratory chain that catalyzes the transfer ofelectrons from intermembrane space cytochrome c to molecularoxygen in the matrix and as a consequence contributes to theproton gradient involved in mitochondrial ATP synthesis. May alsobe required for efficient formation of respiratory supercomplexescomprised of complexes III and IV.	Cytoplasm {ECO:0000269|PubMed:14562095}.Nucleus {ECO:0000269|PubMed:14562095}. Mitochondrion intermembranespace {ECO:0000269|PubMed:22984289}. Note=Imported into themitochondria via the mitochondrial MIA40-ERV1 machinery.{ECO:0000269|PubMed:22984289}.
RPN2	23.2648	23.2964	23.1544	22.5949	22.4997	22.5325	22.2297	22.1731	22.3502	23.5207	23.4439	23.4941	23.7898	23.6672	23.6564	23.9568	23.9143	23.9113	cysteine biosynthetic process;hydrogen sulfide biosynthetic process;methionine biosynthetic process;proteasome assembly;proteasome-mediated ubiquitin-dependent protein catabolic process;regulation of protein catabolic process;sulfate assimilation;sulfur amino acid biosynthetic process;ubiquitin-dependent protein catabolic process	GO:0000097;GO:0000103;GO:0006511;GO:0009086;GO:0019344;GO:0042176;GO:0043161;GO:0043248;GO:0070814	4 iron, 4 sulfur cluster binding;enzyme regulator activity;FMN binding;heme binding;metal ion binding;protein binding, bridging;sulfite reductase (ferredoxin) activity;sulfite reductase (NADPH) activity;sulfite reductase activity;ubiquitin protein ligase binding	GO:0004783;GO:0010181;GO:0016002;GO:0020037;GO:0030234;GO:0030674;GO:0031625;GO:0046872;GO:0050311;GO:0051539	cytoplasmic stress granule;nucleus;proteasome regulatory particle, base subcomplex;proteasome storage granule;sulfite reductase complex (NADPH)	GO:0005634;GO:0008540;GO:0009337;GO:0010494;GO:0034515			enzyme regulator activity;protein binding, bridging	GO:0030234;GO:0030674	nucleus	GO:0005634	Proteasome;Sulfur metabolism	00920;03050;03051	Metabolic pathways;Proteasome;Sulfur metabolism	sce00920;sce01100;sce03050	Flavodoxin_1;NIR_SIR;NIR_SIR_ferr;PC_rep	PF00258;PF01077;PF01851;PF03460	26S_Psome_Rpn2;ARM-like;ARM-type_fold;Flavdoxin-like;Flavodoxin/NO_synth;Flavoprotein-like_sf;NiRdtase/SiRdtase_haem-b_fer;Nit/Sulf_reduc_fer_like_dom_sf;NO2/SO3_Rdtase_4Fe4S_dom;NO2/SO3_Rdtase_FeS/sirohaem_BS;Proteasome/cyclosome_rpt;PSMD1;THDP-binding;Transketo_C/PFOR_II	IPR001094;IPR002015;IPR005117;IPR006066;IPR006067;IPR008254;IPR009014;IPR011989;IPR016024;IPR016642;IPR029039;IPR029061;IPR035266;IPR036136			ABC-family proteins mediated transport;Antigen processing: Ubiquitination & Proteasome degradation;AUF1 (hnRNP D0) binds and destabilizes mRNA;CDK-mediated phosphorylation and removal of Cdc6;Cross-presentation of soluble exogenous antigens (endosomes);FBXL7 down-regulates AURKA during mitotic entry and in early mitosis;MAPK6/MAPK4 signaling;Neutrophil degranulation;Orc1 removal from chromatin;SCF(Skp2)-mediated degradation of p27/p21;SCF-beta-TrCP mediated degradation of Emi1;TNFR2 non-canonical NF-kB pathway;Ubiquitin Mediated Degradation of Phosphorylated Cdc25A;Ub-specific processing proteases	R-SCE-1236978;R-SCE-174113;R-SCE-187577;R-SCE-382556;R-SCE-450408;R-SCE-5668541;R-SCE-5687128;R-SCE-5689880;R-SCE-6798695;R-SCE-68949;R-SCE-69017;R-SCE-69601;R-SCE-8854050;R-SCE-983168	Evidence at protein level	Swiss-Prot	3D-structure;4Fe-4S;Acetylation;Amino-acid biosynthesis;Complete proteome;Cysteine biosynthesis;Cytoplasm;Direct protein sequencing;Heme;Iron;Iron-sulfur;Metal-binding;Methionine biosynthesis;NADP;Oxidoreductase;Phosphoprotein;Proteasome;Reference proteome;Repeat	Saccharomyces cerevisiae S288C	+	PGD_EXP	9.47678e-06	0	1.02876	6.35921	RPN2	P32565;P47169;P32565	RPN2_YEAST;MET5_YEAST;RPN2_YEAST	26S proteasome regulatory subunit RPN2;26S proteasome regulatory subunit RPN2	MET5_YEAST;RPN2_YEAST	26S proteasome regulatory subunit RPN2;Sulfite reductase [NADPH] subunit beta		MET5;RPN2	ECM17;SEN3	YIL075C;YJR137C	YIL075C_mRNA;YJR137C_mRNA	YIL075C_mRNA;YJR137C_mRNA	P32565;P47169	3JCO;3JCP;4ADY;4CR2;4CR3;4CR4;5A5B;5MPB;5MPC;5MPD;5MPE;5WVI;5WVK;6FVT;6FVU;6FVV;6FVW;6FVX;6FVY	1.8.1.2	Acts as a regulatory subunit of the 26S proteasome whichis involved in the ATP-dependent degradation of ubiquitinatedproteins.;Catalyzes the reduction of sulfite to sulfide, one ofseveral activities required for the biosynthesis of L-cysteinefrom sulfate.	Cytoplasm {ECO:0000269|PubMed:14562095}.
ATP19	22.9979	23.0526	23.0261	22.4206	22.4328	22.4306	23.2146	23.2632	23.2026	24.2241	24.1321	24.0539	23.7967	23.7863	23.6232	23.926	23.8862	23.8624	ATP hydrolysis coupled cation transmembrane transport;ATP synthesis coupled proton transport;protein complex oligomerization	GO:0015986;GO:0051259;GO:0099132			integral component of membrane;mitochondrial proton-transporting ATP synthase complex, coupling factor F(o)	GO:0000276;GO:0016021							Oxidative phosphorylation	190	Metabolic pathways;Oxidative phosphorylation	sce00190;sce01100	ATP19	PF11022	ATP19	IPR021278					Evidence at protein level	Swiss-Prot	3D-structure;ATP synthesis;CF(0);Complete proteome;Direct protein sequencing;Hydrogen ion transport;Ion transport;Membrane;Mitochondrion;Mitochondrion inner membrane;Reference proteome;Transmembrane;Transmembrane helix;Transport	Saccharomyces cerevisiae S288C	+	PGD_EXP	1.09033e-06	0	1.02774	7.58976	ATP19	P81451	ATP19_YEAST	ATP synthase subunit K, mitochondrial	ATP19_YEAST	ATP synthase subunit K, mitochondrial		ATP19		YOL077W-A	YOL077W-A_mRNA	YOL077W-A_mRNA	P81451	6B2Z;6B8H		Mitochondrial membrane ATP synthase (F(1)F(0) ATPsynthase or Complex V) produces ATP from ADP in the presence of aproton gradient across the membrane which is generated by electrontransport complexes of the respiratory chain. F-type ATPasesconsist of two structural domains, F(1) - containing theextramembraneous catalytic core and F(0) - containing the membraneproton channel, linked together by a central stalk and aperipheral stalk. During catalysis, ATP synthesis in the catalyticdomain of F(1) is coupled via a rotary mechanism of the centralstalk subunits to proton translocation. Part of the complex F(0)domain. Minor subunit located with subunit a in the membrane. TheK chain binds the dimeric form by interacting with the G and Echains.	Single-passmembrane protein.;Mitochondrion inner membrane
YND1	18.2226	21.0814	19.7467	20.7525	20.7178	20.5237	20.5918	20.5869	20.4655	21.3336	21.4333	21.4126	21.2826	21.2747	21.6474	21.245	21.2046	21.1008	protein glycosylation;sphingolipid metabolic process	GO:0006486;GO:0006665	8-oxo-dGTP phosphohydrolase activity;ATP binding;dATP phosphohydrolase activity;dCTP phosphohydrolase activity;dGTP phosphohydrolase activity;dTTP phosphohydrolase activity;dUTP phosphohydrolase activity;GTP phosphohydrolase activity;nucleoside-diphosphatase activity;nucleoside-triphosphatase activity	GO:0005524;GO:0017110;GO:0017111;GO:0102485;GO:0102486;GO:0102487;GO:0102488;GO:0102489;GO:0102490;GO:0102491	Golgi membrane;integral component of membrane;membrane	GO:0000139;GO:0016020;GO:0016021							Purine metabolism;Pyrimidine metabolism	00230;00240	Metabolic pathways;Purine metabolism;Pyrimidine metabolism	sce00230;sce00240;sce01100	GDA1_CD39	PF01150	GDA1_CD39_NTPase	IPR000407			Phosphate bond hydrolysis by NTPDase proteins	R-SCE-8850843	Evidence at protein level	Swiss-Prot	ATP-binding;Complete proteome;Golgi apparatus;Hydrolase;Lipid metabolism;Membrane;Nucleotide-binding;Reference proteome;Sphingolipid metabolism;Transmembrane;Transmembrane helix	Saccharomyces cerevisiae S288C	+	PGD_EXP	0.00270997	0.00076491	1.0273	3.54235	YND1	P40009	YND1_YEAST	Golgi apyrase	YND1_YEAST	Golgi apyrase		YND1		YER005W	YER005W_mRNA	YER005W_mRNA	P40009		3.6.1.5	Catalyzes the hydrolysis of phosphoanhydride bonds ofnucleoside tri- and di-phosphates. Has equal high activity towardADP/ATP, GDP/GTP, and UDP/UTP and approximately 50% less towardCDP/CTP and thiamine pyrophosphate. Has no activity toward GMP.Required for Golgi glycosylation and cell wall integrity. Togetherwith CDC55, required for adenovirus E4orf4 (early region 4 openreading frame 4) induced toxicity, the apyrase activity is notrequired for this function. Plays a role in sphingolipidsynthesis.	Single-pass membrane protein{ECO:0000305}.;Golgi apparatus{ECO:0000269|PubMed:10409709, ECO:0000269|PubMed:14562095}.Membrane {ECO:0000305}
VAC7	19.8624	19.9208	19.9147	21.3866	21.0201	20.8912	20.8325	20.4675	20.2735	21.7597	21.7331	21.8109	21.3793	21.2068	21.0741	21.5521	21.6521	21.6393	positive regulation of kinase activity;positive regulation of phosphatidylinositol biosynthetic process;protein localization to vacuolar membrane	GO:0010513;GO:0033674;GO:1903778			fungal-type vacuole membrane;integral component of membrane;PAS complex;vacuolar membrane	GO:0000329;GO:0005774;GO:0016021;GO:0070772											Vac7	PF12751	Vac7	IPR024260					Evidence at protein level	Swiss-Prot	Complete proteome;Glycoprotein;Membrane;Phosphoprotein;Reference proteome;Signal-anchor;Transmembrane;Transmembrane helix;Vacuole	Saccharomyces cerevisiae S288C	+	PGD_EXP	0.000121845	4.11023e-05	1.02643	5.03546	VAC7	P53950	VAC7_YEAST	Vacuolar segregation protein 7	VAC7_YEAST	Vacuolar segregation protein 7		VAC7		YNL054W	YNL054W_mRNA	YNL054W_mRNA	P53950			The PI(3,5)P2 regulatory complex regulates both thesynthesis and turnover of phosphatidylinositol 3,5-bisphosphate(PtdIns(3,5)P2). Positively regulates FAB1 kinase activity. Majoractivator of FAB1 during hyperosmotic shock and can elevate levelsof PtdIns(3,5)P2 in the absence of VAC14 and FIG4. Directlyinvolved in vacuolar membrane scission. Required for normalvacuole acidification, inheritance and morphology	Single-pass type II membrane protein {ECO:0000269|PubMed:19037259,ECO:0000269|PubMed:9372916}.;Vacuole membrane{ECO:0000269|PubMed:19037259, ECO:0000269|PubMed:9372916}
TFG1	22.2042	22.0575	21.9867	22.5101	22.4361	22.4261	22.1385	22.0902	22.1313	23.2989	23.2989	23.3162	23.1408	23.1288	23.0878	23.3327	23.3303	23.2666	dephosphorylation of RNA polymerase II C-terminal domain;positive regulation of transcription elongation from RNA polymerase II promoter;promoter clearance from RNA polymerase II promoter;regulation of protein serine/threonine phosphatase activity;RNA polymerase II preinitiation complex assembly;transcription elongation from RNA polymerase II promoter;transcription initiation from RNA polymerase II promoter;transcriptional start site selection at RNA polymerase II promoter	GO:0001111;GO:0001174;GO:0006367;GO:0006368;GO:0032968;GO:0051123;GO:0070940;GO:0080163	DNA binding;protein phosphatase activator activity	GO:0003677;GO:0072542	transcription factor TFIIF complex	GO:0005674			DNA binding	GO:0003677			Basal transcription factors;Transcription machinery	03021;03022	Basal transcription factors	sce03022	TFIIF_alpha	PF05793	TFIIF_interaction;TFIIF-alpha	IPR008851;IPR011039					Evidence at protein level	Swiss-Prot	3D-structure;Complete proteome;Direct protein sequencing;DNA-binding;Nucleus;Phosphoprotein;Reference proteome;Transcription;Transcription regulation	Saccharomyces cerevisiae S288C	+	PGD_EXP	1.31602e-10	0	1.02447	14.4647	TFG1	P41895	T2FA_YEAST	Transcription initiation factor IIF subunit alpha	T2FA_YEAST	Transcription initiation factor IIF subunit alpha	FIIF-alpha	TFG1	SSU71	YGR186W	YGR186W_mRNA	YGR186W_mRNA	P41895	5FMF;5FYW;5FZ5;5IP7;5IP9;5OQJ;5OQM;5SVA		TFIIF is a general transcription initiation factor thatbinds to RNA polymerase II. Its functions include the recruitmentof RNA polymerase II to the promoter bound DNA-TBP-TFIIB complex,decreasing the affinity of RNA polymerase II for non-specific DNA,allowing for the subsequent recruitment of TFIIE and TFIIH, andfacilitating RNA polymerase II elongation	Nucleus.
NOC2	21.9321	21.9946	21.9463	21.1123	21.0282	21.2265	20.795	20.2872	20.5099	22.2053	22.0831	22.1358	22.1291	22.0735	22.0909	22.4318	22.4541	22.4442	ribosomal large subunit biogenesis	GO:0042273			Noc1p-Noc2p complex;Noc2p-Noc3p complex;nucleolus;nucleoplasm;nucleus;preribosome, large subunit precursor	GO:0005634;GO:0005654;GO:0005730;GO:0030687;GO:0030690;GO:0030691					nucleolus;nucleoplasm;nucleus	GO:0005634;GO:0005654;GO:0005730	Ribosome biogenesis	3009			Noc2	PF03715	Noc2	IPR005343					Evidence at protein level	Swiss-Prot	Complete proteome;Nucleus;Phosphoprotein;Reference proteome;Ribosome biogenesis	Saccharomyces cerevisiae S288C	+	PGD_EXP	0.000254715	8.18141e-05	1.02397	4.6727	NOC2	P39744	NOC2_YEAST	Nucleolar complex protein 2	NOC2_YEAST	Nucleolar complex protein 2		NOC2		YOR206W	YOR206W_mRNA	YOR206W_mRNA	P39744			Involved in the intranuclear transport of ribosomalprecursors.	Nucleus, nucleolus{ECO:0000269|PubMed:11371346}.
PSP2	21.9303	21.9726	22.0109	21.9707	22.0278	21.94	21.9437	21.7647	21.7996	23.5081	23.4414	23.476	22.4653	22.4528	22.4848	22.9769	22.8925	22.8679					P-body	GO:0000932																			Evidence at protein level	Swiss-Prot	Complete proteome;Cytoplasm;Phosphoprotein;Reference proteome	Saccharomyces cerevisiae S288C	+	PGD_EXP	3.871e-06	0	1.02283	6.85466	PSP2	P50109	PSP2_YEAST	Protein PSP2	PSP2_YEAST	Protein PSP2		PSP2	MRS15	YML017W	YML017W_mRNA	YML017W_mRNA	P50109			DNA polymerase alpha mutation suppressor. Suppressor ofgroup II intron splicing defects of a mutation in MRS2. May play arole in mitochondrial mRNA splicing.	Cytoplasm {ECO:0000269|PubMed:14562095}.
REP2	21.7768	21.9247	21.982	22.2632	22.146	22.1237	22.5644	22.4173	22.318	23.4293	23.4452	23.3787	22.9334	22.9238	22.9027	23.2899	23.1908	23.2268	2-micrometer plasmid partitioning;protein stabilization	GO:0030543;GO:0050821	identical protein binding	GO:0042802	nucleus	GO:0005634					nucleus	GO:0005634													Evidence at protein level	Swiss-Prot	Acetylation;Complete proteome;Nucleus;Plasmid;Plasmid partition;Reference proteome	Saccharomyces cerevisiae S288C	+	PGD_EXP	8.57719e-08	0	1.02275	9.20575	REP2	P03872	REP2_YEAST	Partitioning protein REP2	REP2_YEAST	Partitioning protein REP2	2	REP2								Part of the plasmid partitioning system, which ensuresthe equal distribution of replicated plasmid molecules to daugthercells. The plasmids exist as well-organized plasmid foci withinthe nucleus that stay together throughout the cell-cycle and actas entity during segregation, effetively reducing copy number toone. Plasmid partitioning requires the proteins REP1, REP2, and acis-acting locus STB (REP3). REP1-REP2 stably associate with CSE4-containing chromatin at STB during S-phase, marking the locus witha centromeric tag, and thereby probably catching mitotic spindlemicrotubules to the plasmid cluster and coupling plasmidsegregation to chromosome segregation. REP1-REP2 are required torecruit the cohesin complex to the STB locus for pairing of thereplicated plasmid cluster, a prerequisite for successful plasmidsegregation. REP1-REP2 also negatively regulate expression ofsite-specific recombinase FLP and of RAF1	Nucleus {ECO:0000269|PubMed:10791970,ECO:0000269|PubMed:9393716, ECO:0000269|PubMed:9819432}.Note=Colocalizes with the STB locus of the 2-micron plasmid asfoci in the nucleus near the spindle pole body. Is expelled fromSTB during a short interval between late G1 and early S phases.
ARO9	19.5499	18.8408	19.0779	17.6011	18.7928	18.9987	18.4175	18.2403	17.9655	19.716	17.005	20.3895	20.2497	20.354	20.1315	19.8059	19.664	19.3657	alpha-amino acid metabolic process;aromatic amino acid family biosynthetic process;aromatic amino acid family catabolic process;aromatic amino acid family metabolic process;L-kynurenine catabolic process;L-methionine salvage from methylthioadenosine;L-phenylalanine biosynthetic process;lysine biosynthetic process via aminoadipic acid;tyrosine biosynthetic process	GO:0006571;GO:0009072;GO:0009073;GO:0009074;GO:0009094;GO:0019509;GO:0019878;GO:0097053;GO:1901605	2-aminoadipate transaminase activity;aromatic-amino-acid:2-oxoglutarate aminotransferase activity;kynurenine aminotransferase activity;kynurenine-oxoglutarate transaminase activity;L-phenylalanine:2-oxoglutarate aminotransferase activity;pyridoxal phosphate binding;transaminase activity	GO:0008483;GO:0008793;GO:0016212;GO:0030170;GO:0036137;GO:0047536;GO:0080130	cytoplasm	GO:0005737					cytoplasm	GO:0005737	Amino acid related enzymes;Phenylalanine metabolism;Phenylalanine, tyrosine and tryptophan biosynthesis;Tyrosine metabolism	00350;00360;00400;01007	Biosynthesis of antibiotics;Biosynthesis of secondary metabolites;Metabolic pathways;Phenylalanine metabolism;Phenylalanine, tyrosine and tryptophan biosynthesis;Tyrosine metabolism	sce00350;sce00360;sce00400;sce01100;sce01110;sce01130	Aminotran_1_2	PF00155	Aminotransferase_I/II;PyrdxlP-dep_Trfase;PyrdxlP-dep_Trfase_major	IPR004839;IPR015421;IPR015424			Lysine catabolism;Tryptophan catabolism	R-SCE-71064;R-SCE-71240	Evidence at protein level	Swiss-Prot	Aminotransferase;Complete proteome;Cytoplasm;Phosphoprotein;Pyridoxal phosphate;Reference proteome;Transferase	Saccharomyces cerevisiae S288C	+	PGD_EXP	0.0219862	0.00691423	1.02188	2.5367	ARO9	P38840	ARO9_YEAST	Aromatic amino acid aminotransferase 2	ARO9_YEAST	Aromatic amino acid aminotransferase 2		ARO9		YHR137W	YHR137W_mRNA	YHR137W_mRNA	P38840		2.6.1.57	General aromatic amino acid transaminase involved inseveral otherwise unrelated metabolic pathways. Mainly involved intryptophan degradation. Active with phenylalanine, tyrosine andtryptophan as amino donors and with phenylpyruvate,hydroxyphenylpyruvate and pyruvate as amino acceptors. Does notaccept glutamate or 2-oxoglutarate as substrates. Also active withmethionine, leucine, glutamine and kynurenine. Catalyzes theformation of methionine from 2-keto-4-methylthiobutyrate (KMTB) inthe methionine salvage pathway primarily using aromatic aminoacids (tyrosine, phenylalanine and tryptophan) as the aminodonors. Catalyzes the irreversible transamination of the L-tryptophan metabolite L-kynurenine to form kynurenic acid (KA)with pyruvate as amino acceptor.	Cytoplasm {ECO:0000269|PubMed:14562095}.
PAN1	22.8366	22.8033	22.7622	23.0017	23.0627	22.9711	23.1376	23.1582	23.0855	24.0529	24.0489	24.0773	23.9745	23.8937	23.9283	23.9978	23.9918	24.0332	actin cortical patch assembly;axial cellular bud site selection;bipolar cellular bud site selection;endocytosis;positive regulation of Arp2/3 complex-mediated actin nucleation	GO:0000147;GO:0006897;GO:0007120;GO:0007121;GO:2000601	actin binding;calcium ion binding;protein binding, bridging	GO:0003779;GO:0005509;GO:0030674	actin cortical patch;cytoplasm;endosome membrane;nucleus;plasma membrane	GO:0005634;GO:0005737;GO:0005886;GO:0010008;GO:0030479			protein binding, bridging	GO:0030674	cytoplasm;nucleus;plasma membrane	GO:0005634;GO:0005737;GO:0005886	Membrane trafficking	4131			DUF1720;EF-hand_4	PF08226;PF12763	DUF1720;EF_Hand_1_Ca_BS;EF_hand_dom;EF-hand-dom_pair;EH_dom	IPR000261;IPR002048;IPR011992;IPR013182;IPR018247	EFh;EH	SM00027;SM00054			Evidence at protein level	Swiss-Prot	Actin-binding;Cell membrane;Coiled coil;Complete proteome;Cytoplasm;Cytoskeleton;Direct protein sequencing;Endocytosis;Endosome;Membrane;Phosphoprotein;Reference proteome;Repeat	Saccharomyces cerevisiae S288C	+	PGD_EXP	1.83389e-12	0	1.01991	19.1725	PAN1	P32521	PAN1_YEAST	Actin cytoskeleton-regulatory complex protein PAN1	PAN1_YEAST	Actin cytoskeleton-regulatory complex protein PAN1		PAN1	DIM2;MDP3;MIP3	YIR006C	YIR006C_mRNA	YIR006C_mRNA	P32521			Component of the PAN1 actin cytoskeleton-regulatorycomplex required for the internalization of endosomes duringactin-coupled endocytosis. The complex links the site ofendocytosis to the cell membrane-associated actin cytoskeleton.Mediates uptake of external molecules and vacuolar degradation ofplasma membrane proteins. Plays a role in the proper organizationof the cell membrane-associated actin cytoskeleton and promotesits destabilization. Required for the bipolar budding of diploidcells and the correct distribution of chitin at the cell surface	Peripheral membrane protein;Cell membrane;Cytoplasmic side. Cytoplasm, cytoskeleton, actin patch.Note=Cytoplasmic and cortical actin patches.;Cytoplasmic side. Endosome membrane
PRM4	18.7957	17.2398	18.9031	18.9763	19.0032	18.7423	19.2067	18.8017	19.0959	20.3949	20.4372	20.3996	19.0041	18.5	18.4987	20.3394	20.1076	20.2475	cell redox homeostasis	GO:0045454	electron transfer activity;protein disulfide oxidoreductase activity	GO:0009055;GO:0015035	cell;integral component of membrane	GO:0005623;GO:0016021					cell	GO:0005623							Glutaredoxin	IPR002109					Evidence at protein level	Swiss-Prot	Complete proteome;Direct protein sequencing;Membrane;Reference proteome;Transmembrane;Transmembrane helix	Saccharomyces cerevisiae S288C	+	PGD_EXP	0.00903675	0.00254688	1.01827	2.96947	PRM4	Q12498	PRM4_YEAST	Pheromone-regulated membrane protein 4	PRM4_YEAST	Pheromone-regulated membrane protein 4		PRM4		YPL156C	YPL156C_mRNA	YPL156C_mRNA	Q12498				Single-pass membraneprotein {ECO:0000305}.;Membrane {ECO:0000305}
SBP1	25.2063	25.2788	25.4084	25.8586	25.944	26.0048	25.9075	26.0085	25.9984	26.7972	26.837	26.7727	26.6238	26.6197	26.6667	26.8264	26.8136	26.8196	negative regulation of translation;negative regulation of translation in response to stress	GO:0017148;GO:0032055	eukaryotic initiation factor 4G binding;mRNA binding;RNA binding	GO:0003723;GO:0003729;GO:0031370	cytoplasm;cytoplasmic stress granule;nucleolus;P-body	GO:0000932;GO:0005730;GO:0005737;GO:0010494			mRNA binding;RNA binding	GO:0003723;GO:0003729	cytoplasm;nucleolus	GO:0005730;GO:0005737					RRM_1	PF00076	Nucleotide-bd_a/b_plait_sf;RBD_domain_sf;RRM_dom	IPR000504;IPR012677;IPR035979	RRM	SM00360			Evidence at protein level	Swiss-Prot	Acetylation;Complete proteome;Cytoplasm;Nucleus;Phosphoprotein;Reference proteome;Repeat;RNA-binding;Stress response	Saccharomyces cerevisiae S288C	+	PGD_EXP	1.59223e-07	0	1.01793	8.79352	SBP1	P10080	SSBP1_YEAST	Single-stranded nucleic acid-binding protein	SSBP1_YEAST	Single-stranded nucleic acid-binding protein		SBP1	SSB1;SSBR1	YHL034C	YHL034C_mRNA	YHL034C_mRNA	P10080			Functions in the transition of mRNAs from translation toan mRNP complex destined for decapping. High-copy-numbersuppressor of decapping defects. Overexpression suppressesdecapping defects in both DCP1-2 and DCP2-7 mutations. Acts topromote translational repression of mRNA in conjunction with DHH1and subsequent mRNA localization to P bodies. Promotestranslational repression of mRNA during glucose deprivation	Cytoplasm {ECO:0000269|PubMed:16782896}.Nucleus, nucleolus {ECO:0000269|PubMed:16782896,ECO:0000269|PubMed:2121740}. Note=Found in cytoplasmic P bodies.{ECO:0000269|PubMed:16782896}.
UBP3	21.2258	21.1535	21.2692	21.4847	21.4432	21.4208	21.1115	21.0427	21.0132	22.3473	22.3258	22.4099	22.2477	22.2478	22.234	22.1605	22.1996	22.1474	protein deubiquitination;regulation of ER to Golgi vesicle-mediated transport;regulation of response to osmotic stress;ribophagy;ubiquitin-dependent protein catabolic process	GO:0006511;GO:0016579;GO:0034517;GO:0047484;GO:0060628	cysteine-type endopeptidase activity;mRNA binding;thiol-dependent ubiquitin-specific protease activity	GO:0003729;GO:0004197;GO:0004843	cytoplasm;Ubp3-Bre5 deubiquitination complex	GO:0005737;GO:1990861			mRNA binding	GO:0003729	cytoplasm	GO:0005737	Mitophagy - yeast;Peptidases;Ubiquitin system	01002;04121;04139	Mitophagy - yeast	sce04139	UCH	PF00443	Papain_like_cys_pep_sf;Peptidase_C19_UCH;USP_CS;USP_dom	IPR001394;IPR018200;IPR028889;IPR038765			Termination of translesion DNA synthesis;Ub-specific processing proteases	R-SCE-5656169;R-SCE-5689880	Evidence at protein level	Swiss-Prot	3D-structure;Complete proteome;Hydrolase;Protease;Reference proteome;Thiol protease;Ubl conjugation pathway	Saccharomyces cerevisiae S288C	+	PGD_EXP	4.75095e-11	0	1.01728	15.4819	UBP3	Q01477	UBP3_YEAST	Ubiquitin carboxyl-terminal hydrolase 3	UBP3_YEAST	Ubiquitin carboxyl-terminal hydrolase 3		UBP3		YER151C	YER151C_mRNA	YER151C_mRNA	Q01477	2QIY	3.4.19.12	Has an ATP-independent isopeptidase activity, cleavingat the C-terminus of the ubiquitin moiety in natural or engineeredlinear fusion proteins, irrespective of their size or the presenceof an N-terminal extension to ubiquitin (PubMed:12778054,PubMed:17632125). Plays a role in regulation of silencing byinteracting with SIR4 (PubMed:8752220). Also, in conjunction withBRE5, cleaves ubiquitin, leading to the subsequent mono-ubiquitination of SEC23 (PubMed:12778054). Required for ribophagy,a process which relocalizes ribosomal particles into the vacuolefor degradation in response to starvation (PubMed:20508643)
RRP43	21.1383	21.1996	20.9671	20.9602	20.9423	21.0044	20.898	20.8768	20.8115	21.8769	21.8311	21.8578	22.1171	22.1162	22.0583	22.0259	22.0492	22.0166	exonucleolytic nuclear-transcribed mRNA catabolic process involved in deadenylation-dependent decay;exonucleolytic trimming to generate mature 3'-end of 5.8S rRNA from tricistronic rRNA transcript (SSU-rRNA, 5.8S rRNA, LSU-rRNA);mRNA catabolic process;ncRNA 3'-end processing;nonfunctional rRNA decay;nuclear mRNA surveillance;nuclear polyadenylation-dependent mRNA catabolic process;nuclear polyadenylation-dependent rRNA catabolic process;nuclear polyadenylation-dependent tRNA catabolic process;nuclear-transcribed mRNA catabolic process, 3'-5' exonucleolytic nonsense-mediated decay;nuclear-transcribed mRNA catabolic process, exonucleolytic, 3'-5';nuclear-transcribed mRNA catabolic process, non-stop decay;poly(A)+ mRNA export from nucleus;polyadenylation-dependent snoRNA 3'-end processing;rRNA catabolic process;rRNA metabolic process;U1 snRNA 3'-end processing;U4 snRNA 3'-end processing;U5 snRNA 3'-end processing	GO:0000467;GO:0006402;GO:0016072;GO:0016075;GO:0016973;GO:0034427;GO:0034473;GO:0034475;GO:0034476;GO:0043628;GO:0043928;GO:0070478;GO:0070481;GO:0070651;GO:0071028;GO:0071035;GO:0071038;GO:0071042;GO:0071051	AU-rich element binding	GO:0017091	cytoplasm;cytoplasmic exosome (RNase complex);nuclear exosome (RNase complex);nucleolus;nucleoplasm	GO:0000176;GO:0000177;GO:0005654;GO:0005730;GO:0005737					cytoplasm;nucleolus;nucleoplasm	GO:0005654;GO:0005730;GO:0005737	Messenger RNA biogenesis;RNA degradation	03018;03019	RNA degradation	sce03018	RNase_PH	PF01138	ExoRNase_PH_dom1;PNPase/RNase_PH_dom_sf;Ribosomal_S5_D2-typ_fold;Rrp43	IPR001247;IPR020568;IPR027408;IPR033196					Evidence at protein level	Swiss-Prot	3D-structure;Acetylation;Complete proteome;Cytoplasm;Direct protein sequencing;Exosome;Nucleus;Phosphoprotein;Reference proteome;RNA-binding;rRNA processing	Saccharomyces cerevisiae S288C	+	PGD_EXP	3.36917e-12	0	1.01674	18.4274	RRP43	P25359	RRP43_YEAST	Exosome complex component RRP43	RRP43_YEAST	Exosome complex component RRP43		RRP43		YCR035C	YCR035C_mRNA	YCR035C_mRNA	P25359	4IFD;4OO1;5C0W;5C0X;5G06;5JEA;5K36;5OKZ;5VZJ;6FSZ		Non-catalytic component of the RNA exosome complex whichhas 3'->5' exoribonuclease activity and participates in amultitude of cellular RNA processing and degradation events. Inthe nucleus, the RNA exosome complex is involved in propermaturation of stable RNA species such as rRNA, snRNA and snoRNA,in the elimination of RNA processing by-products and non-coding'pervasive' transcripts, such as antisense RNA species and crypticunstable transcripts (CUTs), and of mRNAs with processing defects,thereby limiting or excluding their export to the cytoplasm. Inthe cytoplasm, the RNA exosome complex is involved in general mRNAturnover and in RNA surveillance pathways, preventing translationof aberrant mRNAs. The catalytic inactive RNA exosome core complexof 9 subunits (Exo-9) is proposed to play a pivotal role in thebinding and presentation of RNA for ribonucleolysis, and to serveas a scaffold for the association with catalytic subunits andaccessory proteins or complexes. RRP43 is part of the hexamericring of RNase PH domain-containing subunits proposed to form acentral channel which threads RNA substrates for degradation	Cytoplasm {ECO:0000269|PubMed:14562095}.Nucleus, nucleolus {ECO:0000269|PubMed:14562095}.
GCN3	21.1623	21.0455	21.163	18.9492	18.1301	18.7892	19.6676	17.6714	21.2891	20.5983	20.794	21.016	20.8129	20.6775	20.6981	20.8587	20.8136	20.7451	positive regulation of cellular response to amino acid starvation;regulation of translational initiation	GO:0006446;GO:1903833	enzyme regulator activity;translation initiation factor activity	GO:0003743;GO:0030234	eukaryotic translation initiation factor 2B complex;guanyl-nucleotide exchange factor complex	GO:0005851;GO:0032045			enzyme regulator activity	GO:0030234			RNA transport;Translation factors	03012;03013	RNA transport	sce03013	IF-2B	PF01008	IF-2B-related;NagB/RpiA_transferase-like	IPR000649;IPR037171			Recycling of eIF2:GDP	R-SCE-72731	Evidence at protein level	Swiss-Prot	Acetylation;Activator;Complete proteome;Initiation factor;Phosphoprotein;Protein biosynthesis;Reference proteome;Repressor;Translation regulation	Saccharomyces cerevisiae S288C	+	PGD_EXP	0.0507357	0.0169024	1.01633	2.11228	GCN3	P14741	EI2BA_YEAST	Translation initiation factor eIF-2B subunit alpha	EI2BA_YEAST	Translation initiation factor eIF-2B subunit alpha		GCN3	AAS2;TIF221	YKR026C	YKR026C_mRNA	YKR026C_mRNA	P14741			Acts as a non-essential regulatory component of thetranslation initiation factor 2B (eIF2-B or GCD complex), whichcatalyzes the exchange of eukaryotic initiation factor 2 (eIF-2)-bound GDP for GTP and is regulated by phosphorylated eIF-2. Itactivates the synthesis of GCN4 in yeast under amino acidstarvation conditions by suppressing the inhibitory effects ofmultiple AUG codons present in the leader of GCN4 mRNA. It maypromote either repression or activation of GCN4 expressiondepending on amino acid availability. Modulation of GCN3regulatory function in response to amino acid availability occurspost-translationally.
RSM23	21.3722	20.7155	21.2208	20.5313	20.5831	20.81	20.7922	20.7552	20.7892	22.1772	22.1798	22.1293	21.5419	21.4724	21.4535	21.9483	21.9041	21.9098	mitochondrial translation	GO:0032543	GTP binding;structural constituent of ribosome	GO:0003735;GO:0005525	mitochondrial small ribosomal subunit	GO:0005763			structural constituent of ribosome	GO:0003735			Mitochondrial biogenesis;Ribosome	03011;03029			DAP3	PF10236	P-loop_NTPase;Ribosomal_S23/S29_mit;Ribosomal_S23_mit_fun	IPR017082;IPR019368;IPR027417					Evidence at protein level	Swiss-Prot	3D-structure;Complete proteome;GTP-binding;Mitochondrion;Nucleotide-binding;Reference proteome;Ribonucleoprotein;Ribosomal protein;Transit peptide	Saccharomyces cerevisiae S288C	+	PGD_EXP	1.26914e-06	0	1.01629	7.49941	RSM23	Q01163	RT23_YEAST	37S ribosomal protein S23, mitochondrial	RT23_YEAST	37S ribosomal protein S23, mitochondrial		RSM23		YGL129C	YGL129C_mRNA	YGL129C_mRNA	Q01163	5MRC;5MRE;5MRF		Component of the mitochondrial ribosome (mitoribosome),a dedicated translation machinery responsible for the synthesis ofmitochondrial genome-encoded proteins, including at least some ofthe essential transmembrane subunits of the mitochondrialrespiratory chain. The mitoribosomes are attached to themitochondrial inner membrane and translation products arecotranslationally integrated into the membrane. mS29 binds GTP andis probably an active GTPase. GTP hydrolysis may be linked tosubunit association (PubMed:25609543, PubMed:28154081). mS29 alsohas an extraribosomal function, being required for maintenance ofmitochondrial DNA (PubMed:11017876).	Mitochondrion {ECO:0000269|PubMed:11278769,ECO:0000269|PubMed:14562095, ECO:0000269|PubMed:14576278}.Note=Mitoribosomes are tethered to the mitochondrial innermembrane and spatially aligned with the membrane insertionmachinery through two distinct membrane contact sites, formed bythe 21S rRNA expansion segment 96-ES1 and the inner membraneprotein MBA1. {ECO:0000269|PubMed:25609543}.
TAF3	17.9098	18.1267	17.703	18.3363	17.875	17.6509	18.6232	18.9577	18.7416	19.0223	19.4346	18.6375	19.2509	18.8523	19.1114	19.9984	19.4037	19.3593	RNA polymerase II preinitiation complex assembly;transcription by RNA polymerase II	GO:0006366;GO:0051123	chromatin binding;protein heterodimerization activity	GO:0003682;GO:0046982	transcription factor TFIID complex	GO:0005669							Basal transcription factors;Transcription machinery	03021;03022	Basal transcription factors	sce03022	Bromo_TP	PF07524	BTP;Histone-fold;TAF3	IPR006565;IPR009072;IPR037815	BTP	SM00576			Evidence at protein level	Swiss-Prot	Coiled coil;Complete proteome;Nucleus;Phosphoprotein;Reference proteome;Transcription;Transcription regulation	Saccharomyces cerevisiae S288C	+	PGD_EXP	0.000145485	4.78161e-05	1.01625	4.94758	TAF3	Q12297	TAF3_YEAST	Transcription initiation factor TFIID subunit 3	TAF3_YEAST	Transcription initiation factor TFIID subunit 3		TAF3	TAF47	YPL011C	YPL011C_mRNA	YPL011C_mRNA	Q12297			Functions as a component of the DNA-binding generaltranscription factor complex TFIID. Binding of TFIID to a promoter(with or without TATA element) is the initial step in pre-initiation complex (PIC) formation. TFIID plays a key role in theregulation of gene expression by RNA polymerase II throughdifferent activities such as transcription activator interaction,core promoter recognition and selectivity, TFIIA and TFIIBinteraction, chromatin modification (histone acetylation by TAF1),facilitation of DNA opening and initiation of transcription	Nucleus {ECO:0000269|PubMed:14562095}.
EMP47	21.5505	21.2756	21.4674	21.3444	21.1383	21.1622	21.0722	21.0558	21.0255	22.2836	22.1405	22.2062	22.232	22.2676	22.2425	22.308	22.2914	22.2605	endoplasmic reticulum organization;endoplasmic reticulum to Golgi vesicle-mediated transport;Golgi organization	GO:0006888;GO:0007029;GO:0007030	carbohydrate derivative binding;mannose binding	GO:0005537;GO:0097367	COPII-coated ER to Golgi transport vesicle;endoplasmic reticulum membrane;endoplasmic reticulum-Golgi intermediate compartment;Golgi membrane;integral component of endoplasmic reticulum membrane;integral component of Golgi membrane	GO:0000139;GO:0005789;GO:0005793;GO:0030134;GO:0030173;GO:0030176							Lectins;Membrane trafficking;Protein processing in endoplasmic reticulum	04091;04131;04141	Protein processing in endoplasmic reticulum	sce04141	Lectin_leg-like	PF03388	ConA-like_dom_sf;Emp46/Emp47;EMP46/EMP47_N;Lectin_leg	IPR005052;IPR013320;IPR016710;IPR035661					Evidence at protein level	Swiss-Prot	3D-structure;Complete proteome;Direct protein sequencing;Disulfide bond;Endoplasmic reticulum;Golgi apparatus;Lectin;Membrane;Reference proteome;Signal;Transmembrane;Transmembrane helix	Saccharomyces cerevisiae S288C	+	PGD_EXP	4.24038e-11	0	1.01559	15.5992	EMP47	P43555	EMP47_YEAST	Protein EMP47	EMP47_YEAST	Protein EMP47		EMP47		YFL048C	YFL048C_mRNA	YFL048C_mRNA	P43555	2A6Y;2A6Z;2A70;2A71		Involved in the secretion of glycoproteins and innucleus architecture and gene silencing. Required for theendoplasmic reticulum exit of EMP46.	Single-pass type Imembrane protein. Endoplasmic reticulum membrane; Single-pass typeI membrane protein.;Golgi apparatus membrane
MNN10	18.5829	18.8237	18.2703	18.0959	18.3964	17.1688	18.8001	18.067	18.5999	18.594	18.0049	18.3409	19.7081	19.6785	19.5756	19.9417	20.0508	20.0336	cell budding;cell wall mannoprotein biosynthetic process;division septum assembly;protein N-linked glycosylation	GO:0000032;GO:0000917;GO:0006487;GO:0007114	alpha-1,6-mannosyltransferase activity	GO:0000009	alpha-1,6-mannosyltransferase complex;endoplasmic reticulum membrane;Golgi membrane	GO:0000136;GO:0000139;GO:0005789							Various types of N-glycan biosynthesis	513	Metabolic pathways;Various types of N-glycan biosynthesis	sce00513;sce01100	Glyco_transf_34	PF05637	Glyco_trans_34;Nucleotide-diphossugar_trans	IPR008630;IPR029044					Evidence at protein level	Swiss-Prot	Complete proteome;Endoplasmic reticulum;Glycosyltransferase;Golgi apparatus;Membrane;Reference proteome;Signal-anchor;Transferase;Transmembrane;Transmembrane helix	Saccharomyces cerevisiae S288C	+	PGD_EXP	0.00517908	0.00145803	1.01369	3.23527	MNN10	P50108	MNN10_YEAST	Probable alpha-1,6-mannosyltransferase MNN10	MNN10_YEAST	Probable alpha-1,6-mannosyltransferase MNN10		MNN10	BED1	YDR245W	YDR245W_mRNA	YDR245W_mRNA	P50108		2.4.1.-	Required for polarized growth and efficient budding.The M-Pol II complex possesses alpha-1,6-mannosyltransferase activity and is probably involved in theelongation of the mannan backbone of N-linked glycans on cell walland periplasmic proteins.	Single-pass type II membrane protein.; Single-passtype II membrane protein. Golgi apparatus, cis-Golgi networkmembrane;Endoplasmic reticulum membrane
TAF1	22.0178	21.275	22.1598	20.601	20.3412	20.6204	21.1566	20.8122	21.2411	22.0155	21.7034	22.066	21.9884	22.3344	22.2491	22.4936	22.3137	22.183	positive regulation of transcription by RNA polymerase II;RNA polymerase II preinitiation complex assembly;transcription by RNA polymerase II	GO:0006366;GO:0045944;GO:0051123	chromatin binding;histone acetyltransferase activity;protein heterodimerization activity;protein-containing complex scaffold activity;sequence-specific DNA binding;TBP-class protein binding	GO:0003682;GO:0004402;GO:0017025;GO:0032947;GO:0043565;GO:0046982	cytosol;nucleus;transcription factor TFIID complex	GO:0005634;GO:0005669;GO:0005829					cytosol;nucleus	GO:0005634;GO:0005829	Basal transcription factors;Chromosome and associated proteins;Transcription machinery	03021;03022;03036	Basal transcription factors	sce03022	DUF3591	PF12157	TAF1;TFIID_sub1_DUF3591	IPR022591;IPR040240			RNA Polymerase II Pre-transcription Events;RNA Polymerase II Promoter Escape;RNA Polymerase II Transcription Initiation;RNA Polymerase II Transcription Initiation And Promoter Clearance;RNA Polymerase II Transcription Pre-Initiation And Promoter Opening	R-SCE-674695;R-SCE-73776;R-SCE-73779;R-SCE-75953;R-SCE-76042	Evidence at protein level	Swiss-Prot	3D-structure;Acyltransferase;Chromatin regulator;Coiled coil;Complete proteome;Direct protein sequencing;Nucleus;Reference proteome;Transcription;Transcription regulation;Transferase	Saccharomyces cerevisiae S288C	+	PGD_EXP	0.000333503	9.5986e-05	1.01354	4.54174	TAF1	P46677	TAF1_YEAST	Transcription initiation factor TFIID subunit 1	TAF1_YEAST	Transcription initiation factor TFIID subunit 1		TAF1	TAF130;TAF145	YGR274C	YGR274C_mRNA	YGR274C_mRNA	P46677	4B0A;4OY2	2.3.1.48	Functions as a component of the DNA-binding generaltranscription factor complex TFIID. Binding of TFIID to a promoter(with or without TATA element) is the initial step in pre-initiation complex (PIC) formation. TFIID plays a key role in theregulation of gene expression by RNA polymerase II throughdifferent activities such as transcription activator interaction,core promoter recognition and selectivity, TFIIA and TFIIBinteraction, chromatin modification (histone acetylation by TAF1),facilitation of DNA opening and initiation of transcription	Nucleus {ECO:0000269|PubMed:14562095}.
PRY3	21.0451	20.8639	18.5665	20.2877	20.2477	19.9802	19.8372	19.872	16.8523	20.87	21.0514	21.0294	20.7489	20.8057	20.6768	20.5225	20.5686	20.3985	sterol transport	GO:0015918			anchored component of membrane;extracellular space;fungal-type cell wall	GO:0005615;GO:0009277;GO:0031225					extracellular space	GO:0005615					CAP	PF00188	Allrgn_V5/Tpx1;Allrgn_V5/Tpx1_CS;CAP_domain;CAP_sf;SCP_Pry1-like	IPR001283;IPR014044;IPR018244;IPR034120;IPR035940	SCP	SM00198			Evidence at protein level	Swiss-Prot	Alternative promoter usage;Cell wall;Complete proteome;Glycoprotein;GPI-anchor;Lipid transport;Lipoprotein;Membrane;Reference proteome;Secreted;Signal;Transport	Saccharomyces cerevisiae S288C	+	PGD_EXP	0.0338252	0.0107957	1.01323	2.32089	PRY3	P47033	PRY3_YEAST	Cell wall protein PRY3	PRY3_YEAST	Cell wall protein PRY3		PRY3		YJL078C	YJL078C_mRNA	YJL078C_mRNA	P47033-1			Isoform Long: The full-length isoform (isoform Long) isa daughter cell-specific cell wall protein required for efficientexport of lipids such as acetylated sterols. Acts indetoxification of hydrophobic compounds. Involved in tolerance toorganic solvents such as dimethyl sulfoxide (DMSO). Plays also arole as an inhibitor of mating. STE12 is utilized as a repressorof full-length PRY3 transcription, ensuring efficient mating.Isoform Short: There is no evidence that production ofthe short PRY3 transcript (isoform Short) is anything more than anadventitious by-product of the mechanism responsible for therepression of the full-length transcript. Moreover, nodisadvantage is detectable for cells unable to make the shorttranscript (PubMed:16940175).	Lipid-anchor,GPI-anchor. Note=Covalently-linked GPI-modified cell wall protein(GPI-CWP). The short isoform lacks the predicted signal peptideand might have an alternate localization.;Secreted, cell wall. Membrane
NUP192	19.5234	19.6543	19.7993	19.9358	17.1278	18.7113	17.8602	18.1375	17.937	19.2696	17.7537	19.4287	20.0681	20.0329	20.0107	20.3676	20.4368	20.4349	mRNA transport;nuclear pore organization;protein transport;regulation of nucleocytoplasmic transport	GO:0006999;GO:0015031;GO:0046822;GO:0051028	structural constituent of nuclear pore	GO:0017056	nuclear pore;nuclear pore inner ring	GO:0005643;GO:0044611	protein transport	GO:0015031					Chromosome and associated proteins;Messenger RNA biogenesis;RNA transport	03013;03019;03036	RNA transport	sce03013	Nup192	PF11894	Nup186/Nup192/Nup205	IPR021827					Evidence at protein level	Swiss-Prot	3D-structure;Coiled coil;Complete proteome;mRNA transport;Nuclear pore complex;Nucleus;Protein transport;Reference proteome;Translocation;Transport	Saccharomyces cerevisiae S288C	+	PGD_EXP	0.0370211	0.011909	1.01294	2.27496	NUP192	P47054	NU192_YEAST	Nucleoporin NUP192	NU192_YEAST	Nucleoporin NUP192		NUP192		YJL039C	YJL039C_mRNA	YJL039C_mRNA	P47054	4IFQ		Functions as a component of the nuclear pore complex(NPC). NPC components, collectively referred to as nucleoporins(NUPs), can play the role of both NPC structural components and ofdocking or interaction partners for transiently associated nucleartransport factors. NUP192 is located to the NPC core at thenuclear membrane and is essential for de novo assembly of NPCs	Nucleus, nuclear pore complex.Note=Cytoplasmic and nucleoplasmic side of the nuclear porecomplex in the nuclear envelope (symmetric distribution).
INP53	21.0901	20.9003	20.9331	21.0049	21.1889	21.0617	20.7783	20.7639	20.8036	21.9462	22.0287	21.9772	22.1501	21.9585	22.0187	21.8639	21.868	21.8163	cellular response to neutral pH;endocytosis;filamentous growth of a population of unicellular organisms in response to neutral pH;fungal-type cell wall organization;inositol phosphate dephosphorylation;pathogenesis;phosphatidylinositol dephosphorylation;protein transport	GO:0006897;GO:0009405;GO:0015031;GO:0031505;GO:0036178;GO:0036244;GO:0046855;GO:0046856	calcium ion binding;inositol-1,2,4,5,6-pentakisphosphate 5-phosphatase activity;inositol-1,2,4,5-tetrakisphosphate 5-phosphatase activity;inositol-1,3,4,5-tetrakisphosphate 5-phosphatase activity;inositol-1,4,5-trisphosphate 5-phosphatase activity;inositol-2,4,5,6-tetrakisphosphate 5-phosphatase activity;inositol-4,5,6-triphosphate 5-phosphatase activity;inositol-4,5-bisphosphate 5-phosphatase activity;phosphatidylinositol-3,4,5-trisphosphate 5-phosphatase activity;phosphatidylinositol-3,5-bisphosphate 5-phosphatase activity;phosphatidylinositol-3-phosphatase activity;phosphatidylinositol-4,5-bisphosphate 5-phosphatase activity;phosphatidylinositol-4-phosphate phosphatase activity	GO:0004438;GO:0004439;GO:0005509;GO:0030487;GO:0034485;GO:0043812;GO:0043813;GO:0052658;GO:0052659;GO:1990648;GO:1990649;GO:1990650;GO:1990651	actin cortical patch;cytoplasm;membrane	GO:0005737;GO:0016020;GO:0030479	protein transport	GO:0015031			cytoplasm	GO:0005737	Inositol phosphate metabolism;Membrane trafficking;Phosphatidylinositol signaling system	00562;04070;04131	Inositol phosphate metabolism;Metabolic pathways;Phosphatidylinositol signaling system	sce00562;sce01100;sce04070	Exo_endo_phos;Syja_N	PF02383;PF03372	Endo/exonu/phosph_ase_sf;Endo/exonuclease/phosphatase;IPPc;SAC_dom	IPR000300;IPR002013;IPR005135;IPR036691	IPPc	SM00128	Downstream TCR signaling;Rho GTPase cycle;Synthesis of IP2, IP, and Ins in the cytosol;Synthesis of IP3 and IP4 in the cytosol;Synthesis of PIPs at the Golgi membrane;Synthesis of PIPs at the plasma membrane	R-SCE-1660499;R-SCE-1660514;R-SCE-1855183;R-SCE-1855204;R-SCE-194840;R-SCE-202424	Evidence at protein level	Swiss-Prot	Complete proteome;Cytoplasm;Endocytosis;Hydrolase;Phosphoprotein;Protein transport;Reference proteome;Transport	Saccharomyces cerevisiae S288C	+	PGD_EXP	1.48841e-11	0	1.01143	16.7172	INP53	Q12271	INP53_YEAST	Polyphosphatidylinositol phosphatase INP53	INP53_YEAST	Polyphosphatidylinositol phosphatase INP53		INP53	SJL3;SOP2	YOR109W	YOR109W_mRNA	YOR109W_mRNA	Q12271			Dephosphorylates a number of phosphatidylinositols (PIs)like phosphatidylinositol 4,5-bisphosphate (PtdIns(4,5)P2), butalso phosphatidylinositol 3-phosphate (PtdIns(3)P),phosphatidylinositol 4-phosphate (PtdIns(4)P), andphosphatidylinositol 3,5-bisphosphate (PtdIns(3,5)P2). Controlsthe cellular levels and subcellular distribution ofphosphatidylinositol 3-phosphate and phosphatidylinositol 4,5-bisphosphate. Plays an essential role in a TGN (trans Golginetwork)-to-early endosome pathway. Involved in clathrin-mediatedprotein sorting at the TGN.	Cytoplasm {ECO:0000269|PubMed:11094088,ECO:0000269|PubMed:14562095}. Note=Cytoplasmic punctatestructures. Hyperosmotic stress causes translocation to actinpatches.
XDJ1	20.3129	20.3571	20.3496	19.4316	18.9022	19.2136	19.9882	19.841	19.6895	21.0927	20.857	21.0835	20.4762	20.2674	20.1703	21.2147	21.051	20.9603	protein folding;protein import into mitochondrial matrix	GO:0006457;GO:0030150	ATPase activator activity;heat shock protein binding;metal ion binding;unfolded protein binding	GO:0001671;GO:0031072;GO:0046872;GO:0051082	integral component of mitochondrial outer membrane	GO:0031307	protein folding	GO:0006457	unfolded protein binding	GO:0051082							DnaJ;DnaJ_C;DnaJ_CXXCXGXG	PF00226;PF00684;PF01556	DnaJ_C;DnaJ_domain;DnaJ_domain_CS;HSP_DnaJ_Cys-rich_dom;HSP_DnaJ_Cys-rich_dom_sf;HSP40/DnaJ_pept-bd;J_dom_sf	IPR001305;IPR001623;IPR002939;IPR008971;IPR018253;IPR036410;IPR036869	DnaJ	SM00271			Evidence at protein level	Swiss-Prot	Chaperone;Complete proteome;Membrane;Metal-binding;Mitochondrion;Mitochondrion outer membrane;Reference proteome;Repeat;Zinc;Zinc-finger	Saccharomyces cerevisiae S288C	+	PGD_EXP	0.000277918	8.11287e-05	1.00972	4.63025	XDJ1	P39102	XDJ1_YEAST	DnaJ protein homolog XDJ1	XDJ1_YEAST	DnaJ protein homolog XDJ1		XDJ1		YLR090W	YLR090W_mRNA	YLR090W_mRNA	P39102				Mitochondrion outer membrane{ECO:0000269|PubMed:14562095, ECO:0000269|PubMed:16689936,ECO:0000269|PubMed:16823961}.
INM2	23.1722	23.0509	22.9905	23.2048	23.1653	23.1472	23.0518	23.0171	23.0459	24.1916	24.2478	24.1896	24.3247	24.3639	24.4331	23.7253	23.7434	23.7091	inositol biosynthetic process;inositol phosphate dephosphorylation;phosphatidylinositol phosphorylation;signal transduction	GO:0006021;GO:0007165;GO:0046854;GO:0046855	inositol monophosphate 1-phosphatase activity;inositol monophosphate 3-phosphatase activity;inositol monophosphate 4-phosphatase activity;metal ion binding	GO:0008934;GO:0046872;GO:0052832;GO:0052833			signal transduction	GO:0007165					Inositol phosphate metabolism;Phosphatidylinositol signaling system	00562;04070	Biosynthesis of antibiotics;Inositol phosphate metabolism;Metabolic pathways;Phosphatidylinositol signaling system	sce00562;sce01100;sce01130;sce04070	Inositol_P	PF00459	IMPase;Inositol_monoP_metal-BS;Inositol_monophosphatase_CS;Inositol_monophosphatase-like	IPR000760;IPR020550;IPR020583;IPR033942			Synthesis of IP2, IP, and Ins in the cytosol	R-SCE-1855183	Evidence at protein level	Swiss-Prot	Complete proteome;Hydrolase;Lithium;Magnesium;Metal-binding;Reference proteome	Saccharomyces cerevisiae S288C	+	PGD_EXP	2.88627e-08	0	1.00921	9.96447	INM2	Q05533	INM2_YEAST	Inositol monophosphatase 2	INM2_YEAST	Inositol monophosphatase 2	MP 2;MPase 2	INM2	IMP2	YDR287W	YDR287W_mRNA	YDR287W_mRNA	Q05533		3.1.3.25	Responsible for the provision of inositol required forsynthesis of phosphatidylinositol and polyphosphoinositides andinvolved in the inositol cycle of calcium signaling
TFB1	21.1738	21.1165	21.3617	21.419	21.402	21.4841	21.2362	21.099	21.1311	22.0024	21.8909	22.0435	22.5336	22.5596	22.4517	22.3948	22.2762	22.3443	nucleotide-excision repair;phosphorylation of RNA polymerase II C-terminal domain;transcription by RNA polymerase I;transcription by RNA polymerase II	GO:0006289;GO:0006360;GO:0006366;GO:0070816	phosphatidylinositol-3-phosphate binding;phosphatidylinositol-5-phosphate binding	GO:0010314;GO:0032266	cytosol;nucleotide-excision repair factor 3 complex;nucleus;transcription factor TFIIH core complex;transcription factor TFIIH holo complex	GO:0000112;GO:0000439;GO:0005634;GO:0005675;GO:0005829					cytosol;nucleus	GO:0005634;GO:0005829	Basal transcription factors;DNA repair and recombination proteins;Nucleotide excision repair;Transcription machinery	03021;03022;03400;03420	Basal transcription factors;Nucleotide excision repair	sce03022;sce03420	BSD;PH_TFIIH	PF03909;PF08567	BSD_dom;PH-like_dom_sf;Tfb1/GTF2H1;TFIIH_BTF_p62_N	IPR005607;IPR011993;IPR013876;IPR027079	BSD	SM00751	Dual Incision in GG-NER;Dual incision in TC-NER;Formation of Incision Complex in GG-NER;Formation of TC-NER Pre-Incision Complex;Formation of the Early Elongation Complex;Gap-filling DNA repair synthesis and ligation in TC-NER;mRNA Capping;RNA Pol II CTD phosphorylation and interaction with CE;RNA Polymerase II Pre-transcription Events;RNA Polymerase II Promoter Escape;RNA Polymerase II Transcription Initiation;RNA Polymerase II Transcription Initiation And Promoter Clearance;RNA Polymerase II Transcription Pre-Initiation And Promoter Opening;TP53 Regulates Transcription of DNA Repair Genes	R-SCE-113418;R-SCE-5696395;R-SCE-5696400;R-SCE-674695;R-SCE-6781823;R-SCE-6782135;R-SCE-6782210;R-SCE-6796648;R-SCE-72086;R-SCE-73776;R-SCE-73779;R-SCE-75953;R-SCE-76042;R-SCE-77075	Evidence at protein level	Swiss-Prot	3D-structure;Complete proteome;Direct protein sequencing;DNA damage;DNA repair;Nucleus;Phosphoprotein;Reference proteome;Repeat;Transcription;Transcription regulation	Saccharomyces cerevisiae S288C	+	PGD_EXP	1.19662e-08	0	1.00817	10.6107	TFB1	P32776	TFB1_YEAST	General transcription and DNA repair factor IIH subunit TFB1	TFB1_YEAST	General transcription and DNA repair factor IIH subunit TFB1	FIIH subunit TFB1	TFB1		YDR311W	YDR311W_mRNA	YDR311W_mRNA	P32776	1Y5O;2GS0;2K2U;2L2I;2LOX;2M14;2MKR;2N0Y;2N23;5OQJ;5OQM;5URN		Component of the general transcription and DNA repairfactor IIH (TFIIH) core complex, which is involved in general andtranscription-coupled nucleotide excision repair (NER) of damagedDNA and, when complexed to TFIIK, in RNA transcription by RNApolymerase II. In NER, TFIIH acts by opening DNA around the lesionto allow the excision of the damaged oligonucleotide and itsreplacement by a new DNA fragment. In transcription, TFIIH has anessential role in transcription initiation. When the pre-initiation complex (PIC) has been established, TFIIH is requiredfor promoter opening and promoter escape. Phosphorylation of theC-terminal tail (CTD) of the largest subunit of RNA polymerase IIby the kinase module TFIIK controls the initiation oftranscription.	Nucleus.
SPP2	19.2792	18.3834	18.092	21.5649	21.2904	21.4498	21.1319	21.0149	21.1494	21.6557	21.6177	21.4652	21.1325	20.9843	21.1801	21.4425	21.5181	21.4325	mRNA splicing, via spliceosome;positive regulation of ATPase activity	GO:0000398;GO:0032781	ATPase activator activity;nucleic acid binding	GO:0001671;GO:0003676	cytoplasm;spliceosomal complex	GO:0005681;GO:0005737					cytoplasm	GO:0005737					G-patch_2	PF12656	G_patch_dom;Spp2/MOS2_G-patch	IPR000467;IPR026822	G_patch	SM00443			Evidence at protein level	Swiss-Prot	Complete proteome;Cytoplasm;mRNA processing;mRNA splicing;Nucleus;Reference proteome;Spliceosome	Saccharomyces cerevisiae S288C	+	PGD_EXP	0.0469782	0.0154912	1.00807	2.15236	SPP2	Q02521	SPP2_YEAST	Pre-mRNA-splicing factor SPP2	SPP2_YEAST	Pre-mRNA-splicing factor SPP2		SPP2		YOR148C	YOR148C_mRNA	YOR148C_mRNA	Q02521			specifically in the finalstages of spliceosome maturation. Promotes the first step ofsplicing.;Involved in pre-mRNA splicing	Cytoplasm {ECO:0000269|PubMed:14562095}.Nucleus {ECO:0000269|PubMed:14562095}.
POM152	21.1483	21.2155	21.5421	20.6411	20.5847	20.5966	20.4845	20.2785	20.3255	21.6196	21.4383	21.6651	21.8049	21.7982	21.7457	21.8576	22.0414	21.9145	mRNA transport;nuclear pore organization;nucleocytoplasmic transport;protein import into nucleus;spindle pole body duplication	GO:0006606;GO:0006913;GO:0006999;GO:0030474;GO:0051028	protein membrane anchor;structural constituent of nuclear pore	GO:0017056;GO:0043495	integral component of membrane;nuclear envelope lumen;nuclear membrane;nuclear pore;nuclear pore transmembrane ring	GO:0005641;GO:0005643;GO:0016021;GO:0031965;GO:0070762	nucleocytoplasmic transport	GO:0006913					Messenger RNA biogenesis	3019					Pom152	IPR037701					Evidence at protein level	Swiss-Prot	3D-structure;Complete proteome;Direct protein sequencing;Glycoprotein;Membrane;mRNA transport;Nuclear pore complex;Nucleus;Phosphoprotein;Protein transport;Reference proteome;Repeat;Translocation;Transmembrane;Transmembrane helix;Transport	Saccharomyces cerevisiae S288C	+	PGD_EXP	8.83499e-06	0	1.0076	6.39735	POM152	P39685	PO152_YEAST	Nucleoporin POM152	PO152_YEAST	Nucleoporin POM152		POM152		YMR129W	YMR129W_mRNA	YMR129W_mRNA	P39685	5TVZ		Functions as a component of the nuclear pore complex(NPC). NPC components, collectively referred to as nucleoporins(NUPs), can play the role of both NPC structural components and ofdocking or interaction partners for transiently associated nucleartransport factors. POM152 is important for the de novo assembly ofNPCs.	Multi-pass membrane protein. Note=Central core structureof the nuclear pore complex.;Nucleus, nuclear pore complex. Nucleusmembrane
YGR021W	22.8227	18.5457	22.8507	22.0548	21.9583	22.0911	22.1776	22.3419	22.229	23.3009	23.2611	23.2285	22.6794	22.5105	22.602	22.7702	22.882	22.8992					mitochondrion	GO:0005739					mitochondrion	GO:0005739					Transcrip_reg	PF01709	Integrase-like_N;Transcrip_reg_TACO1-like;Transcrip_reg_TACO1-like_dom3;YebC-like	IPR002876;IPR017856;IPR026564;IPR029072					Evidence at protein level	Swiss-Prot	Complete proteome;Mitochondrion;Reference proteome	Saccharomyces cerevisiae S288C	+	PGD_EXP	0.0373255	0.0120234	1.00689	2.27078	YGR021W	P53212	YG1D_YEAST	Probable transcriptional regulatory protein HAH1	YG1D_YEAST	Probable transcriptional regulatory protein HAH1				YGR021W	YGR021W_mRNA	YGR021W_mRNA	P53212				Mitochondrion {ECO:0000269|PubMed:16823961}.
UFD1	22.8792	22.8862	22.8963	22.8443	22.8669	22.9155	22.9888	22.9746	23.0293	23.8821	23.8821	23.9033	24.0377	24.0907	24.0839	23.8053	23.785	23.8628	cytoplasm protein quality control by the ubiquitin-proteasome system;ER-associated misfolded protein catabolic process;mitochondria-associated ubiquitin-dependent protein catabolic process;negative regulation of telomerase activity;nonfunctional rRNA decay;positive regulation of protein localization to nucleus;proteasome-mediated ubiquitin-dependent protein catabolic process;protein localization to vacuole;retrograde protein transport, ER to cytosol;ribosome-associated ubiquitin-dependent protein catabolic process;ubiquitin-dependent ERAD pathway	GO:0030433;GO:0030970;GO:0043161;GO:0051974;GO:0070651;GO:0071629;GO:0071712;GO:0072665;GO:0072671;GO:1900182;GO:1990116	polyubiquitin modification-dependent protein binding;ubiquitin binding	GO:0031593;GO:0043130	Doa10p ubiquitin ligase complex;Hrd1p ubiquitin ligase ERAD-L complex;nucleus;RQC complex;VCP-NPL4-UFD1 AAA ATPase complex	GO:0000837;GO:0000839;GO:0005634;GO:0034098;GO:1990112					nucleus	GO:0005634	Protein processing in endoplasmic reticulum	4141	Protein processing in endoplasmic reticulum	sce04141	UFD1	PF03152	Ufd1-like	IPR004854			Translesion Synthesis by POLH	R-SCE-110320	Evidence at protein level	Swiss-Prot	3D-structure;Complete proteome;Phosphoprotein;Reference proteome;Ubl conjugation pathway	Saccharomyces cerevisiae S288C	+	PGD_EXP	1.18044e-13	0	1.00573	22.8933	UFD1	P53044	UFD1_YEAST	Ubiquitin fusion degradation protein 1	UFD1_YEAST	Ubiquitin fusion degradation protein 1	B fusion protein 1	UFD1	PIP3	YGR048W	YGR048W_mRNA	YGR048W_mRNA	P53044	1ZC1		Functions at a post-ubiquitation step in the ubiquitinfusion degradation (UFD) pathway. Has a role in the endoplasmicreticulum-associated degradation (ERAD) pathway. Required for theproteasome-dependent processing/activation of MGA2 and SPT23transcription factors leading to the subsequent expression ofOLE1. Has an additional role in the turnover of OLE1 where ittargets ubiquitinated OLE1 and other proteins to the ERAD
SEC27	22.8148	22.8406	22.7962	22.6657	22.6539	22.6719	22.3361	22.2986	22.3056	23.1327	23.1196	23.1386	24.0395	24.0205	24.0193	23.6465	23.659	23.6548	endoplasmic reticulum to Golgi vesicle-mediated transport;intracellular protein transport;intra-Golgi vesicle-mediated transport;late endosome to vacuole transport via multivesicular body sorting pathway;retrograde vesicle-mediated transport, Golgi to endoplasmic reticulum	GO:0006886;GO:0006888;GO:0006890;GO:0006891;GO:0032511	structural molecule activity;ubiquitin binding	GO:0005198;GO:0043130	COPI vesicle coat;Golgi membrane	GO:0000139;GO:0030126			structural molecule activity	GO:0005198			Exosome;Membrane trafficking	04131;04147			Coatomer_WDAD;WD40	PF00400;PF04053	Coatomer_WD-assoc_reg;COPB2;G-protein_beta_WD-40_rep;WD40/YVTN_repeat-like_dom_sf;WD40_repeat;WD40_repeat_CS;WD40_repeat_dom;WD40_repeat_dom_sf	IPR001680;IPR006692;IPR015943;IPR016453;IPR017986;IPR019775;IPR020472;IPR036322	WD40	SM00320	COPI-dependent Golgi-to-ER retrograde traffic;COPI-mediated anterograde transport	R-SCE-6807878;R-SCE-6811434	Evidence at protein level	Swiss-Prot	3D-structure;Complete proteome;Cytoplasm;Cytoplasmic vesicle;Direct protein sequencing;ER-Golgi transport;Golgi apparatus;Membrane;Phosphoprotein;Protein transport;Reference proteome;Repeat;Transport;WD repeat	Saccharomyces cerevisiae S288C	+	PGD_EXP	5.05852e-06	0	1.00524	6.70464	SEC27	P41811	COPB2_YEAST	Coatomer subunit beta'	COPB2_YEAST	Coatomer subunit beta'		SEC27		YGL137W	YGL137W_mRNA	YGL137W_mRNA	P41811	2YNN;2YNO;2YNP;4J73;4J77;4J78;4J79;4J81;4J82;4J84;4J86		The coatomer is a cytosolic protein complex that bindsto dilysine motifs and reversibly associates with Golgi non-clathrin-coated vesicles, which further mediate biosyntheticprotein transport from the ER, via the Golgi up to the trans Golginetwork. Coatomer complex is required for budding from Golgimembranes, and is essential for the retrograde Golgi-to-ERtransport of dilysine-tagged proteins	Cytoplasmic side {ECO:0000250}. Note=The coatomeris cytoplasmic or polymerized on the cytoplasmic side of theGolgi, as well as on the vesicles/buds originating from it.{ECO:0000250}.; Peripheral membrane protein {ECO:0000250}; Peripheral membrane protein{ECO:0000250};Cytoplasm {ECO:0000250}. Golgi apparatusmembrane {ECO:0000250};Cytoplasmic side {ECO:0000250}. Cytoplasmic vesicle, COPI-coatedvesicle membrane {ECO:0000250}
MPE1	20.4361	20.1061	20.3457	21.1258	21.0199	21.0515	20.9772	20.9448	21.0143	21.8901	21.849	21.9396	21.6588	21.7129	21.6102	21.8391	21.7597	21.7854	mRNA polyadenylation;pre-mRNA cleavage required for polyadenylation;protein ubiquitination	GO:0006378;GO:0016567;GO:0098789	pre-mRNA binding;zinc ion binding	GO:0008270;GO:0036002	cytosol;mRNA cleavage and polyadenylation specificity factor complex;nucleus	GO:0005634;GO:0005829;GO:0005847					cytosol;nucleus	GO:0005634;GO:0005829	Messenger RNA biogenesis;mRNA surveillance pathway	03015;03019	mRNA surveillance pathway	sce03015	DWNN;zf-CCHC_2	PF08783;PF13696	DWNN_domain;Zn_knuckle_CX2CX3GHX4C;Znf_CCHC;Znf_CCHC_sf;Znf_RING/FYVE/PHD	IPR001878;IPR013083;IPR014891;IPR025829;IPR036875	DWNN;ZnF_C2HC	SM00343;SM01180	Antigen processing: Ubiquitination & Proteasome degradation	R-SCE-983168	Evidence at protein level	Swiss-Prot	Complete proteome;Metal-binding;mRNA processing;Nucleus;Phosphoprotein;Reference proteome;Zinc;Zinc-finger	Saccharomyces cerevisiae S288C	+	PGD_EXP	9.3747e-07	0	1.00261	7.68028	MPE1	P35728	MPE1_YEAST	Protein MPE1	MPE1_YEAST	Protein MPE1		MPE1		YKL059C	YKL059C_mRNA	YKL059C_mRNA	P35728			Component of the cleavage and polyadenylation factor(CPF) complex, which plays a key role in polyadenylation-dependentpre-mRNA 3'-end formation and cooperates with cleavage factorsincluding the CFIA complex and NAB4/CFIB.	Nucleus {ECO:0000269|PubMed:12819204}.
PGA3	22.5068	22.6576	22.6485	23.0631	23.0113	22.951	22.7107	22.7404	22.6318	23.7639	23.629	23.6652	23.698	23.7726	23.7767	23.8925	23.8907	23.849	chronological cell aging;protein transport;replicative cell aging	GO:0001300;GO:0001302;GO:0015031	cytochrome-b5 reductase activity, acting on NAD(P)H	GO:0004128	endoplasmic reticulum membrane;integral component of membrane;plasma membrane	GO:0005789;GO:0005886;GO:0016021	protein transport	GO:0015031			plasma membrane	GO:0005886	Amino sugar and nucleotide sugar metabolism	520	Amino sugar and nucleotide sugar metabolism	sce00520	FAD_binding_6;NAD_binding_1	PF00175;PF00970	Cbr1-like_FAD-bd_dom;FAD-bd_FR_type;Flavoprot_Pyr_Nucl_cyt_Rdtase;FNR_nucleotide-bd;NADH-Cyt_B5_reductase;OxRdtase_FAD/NAD-bd;Riboflavin_synthase-like_b-brl	IPR001433;IPR001709;IPR001834;IPR008333;IPR017927;IPR017938;IPR039261					Evidence at protein level	Swiss-Prot	Cell membrane;Complete proteome;Endoplasmic reticulum;FAD;Flavoprotein;Membrane;NAD;Oxidoreductase;Reference proteome;Transmembrane;Transmembrane helix	Saccharomyces cerevisiae S288C	+	PGD_EXP	2.1537e-10	0	1.00182	13.9941	PGA3	Q12746	PGA3_YEAST	Plasma membrane-associated coenzyme Q6 reductase PGA3	PGA3_YEAST	Plasma membrane-associated coenzyme Q6 reductase PGA3		PGA3	NQR1	YML125C	YML125C_mRNA	YML125C_mRNA	Q12746		1.6.2.2	NADH-dependent cytochrome b5 reductase that reducescoenzyme Q6 at the plasma membrane and mediates lifespan extensionby calorie restriction by shifting fermentative to respiratorymetabolism, probably through modulating the NAD(+)/NADH ratio	Multi-pass membrane protein.; Multi-pass membrane protein.Endoplasmic reticulum membrane;Cell membrane
VHS3	24.4958	24.3917	24.4934	23.6418	23.8695	24.6113	24.8887	23.8609	24.3575	25.4743	25.4908	25.6925	25.0332	25.134	25.0485	25.2738	25.2461	25.2161	cell cycle;cellular monovalent inorganic cation homeostasis;coenzyme A biosynthetic process;regulation of mitotic cell cycle;response to salt stress	GO:0007049;GO:0007346;GO:0009651;GO:0015937;GO:0030004	identical protein binding;phosphopantothenoylcysteine decarboxylase activity;protein phosphatase inhibitor activity	GO:0004633;GO:0004864;GO:0042802	CoA-synthesizing protein complex;cytoplasm;nucleus;phosphopantothenoylcysteine decarboxylase complex	GO:0005634;GO:0005737;GO:0071513;GO:1990143	cell cycle	GO:0007049			cytoplasm;nucleus	GO:0005634;GO:0005737					Flavoprotein	PF02441	Flavin_trans-like;Flavoprotein	IPR003382;IPR036551			Coenzyme A biosynthesis	R-SCE-196783	Evidence at protein level	Swiss-Prot	Cell cycle;Coenzyme A biosynthesis;Complete proteome;Cytoplasm;Nucleus;Phosphoprotein;Protein phosphatase inhibitor;Reference proteome	Saccharomyces cerevisiae S288C	+	PGD_EXP	8.12975e-06	0	0.999863	6.44274	VHS3	P36024;Q08438;Q08438	SIS2_YEAST;VHS3_YEAST;VHS3_YEAST	Phosphopantothenoylcysteine decarboxylase subunit SIS2;Phosphopantothenoylcysteine decarboxylase subunit VHS3	SIS2_YEAST;VHS3_YEAST	Phosphopantothenoylcysteine decarboxylase subunit SIS2;Phosphopantothenoylcysteine decarboxylase subunit VHS3		SIS2;VHS3	HAL3	YKR072C;YOR054C	YKR072C_mRNA;YOR054C_mRNA	YKR072C_mRNA;YOR054C_mRNA	P36024;Q08438			Component of the phosphopantothenoylcysteinedecarboxylase (PPCDC) involved in the coenzyme A synthesis. Actsas an inhibitory subunit of protein phosphatase PPZ1, which isinvolved in many cellular processes such as G1-S transition orsalt tolerance.;Component of the phosphopantothenoylcysteinedecarboxylase (PPCDC) involved in the coenzyme A synthesis. Actsas an inhibitory subunit of protein phosphatase PPZ1, which isinvolved in many cellular processes such as G1-S transition orsalt tolerance. Also modulates the expression of the ENA1 ATPase	Nucleus {ECO:0000250}. Cytoplasm{ECO:0000250}.
PMA1	25.9667	26.0853	26.1059	25.8887	25.8449	25.7674	24.4871	24.5366	24.7193	25.8062	25.8359	25.7509	26.9753	26.9282	26.9499	26.7301	26.6995	26.7126	proteasome storage granule assembly;proton export across plasma membrane;proton transmembrane transport;regulation of intracellular pH;regulation of pH;transmembrane transport	GO:0006885;GO:0051453;GO:0055085;GO:0120029;GO:1902600;GO:1902906	ATP binding;metal ion binding;proton-exporting ATPase activity, phosphorylative mechanism	GO:0005524;GO:0008553;GO:0046872	integral component of membrane;membrane raft;plasma membrane	GO:0005886;GO:0016021;GO:0045121	transmembrane transport	GO:0055085			plasma membrane	GO:0005886	Oxidative phosphorylation	190	Metabolic pathways;Oxidative phosphorylation	sce00190;sce01100	Cation_ATPase_N	PF00690	ATPase_P-typ_cation-transptr_N;ATPase_P-typ_cyto_dom_N;ATPase_P-typ_P_site;ATPase_P-typ_TM_dom_sf;ATPase_P-typ_transduc_dom_A_sf;HAD_sf;HAD-like_sf;P_typ_ATPase;P-type_ATPase_IIIA	IPR001757;IPR004014;IPR006534;IPR008250;IPR018303;IPR023214;IPR023298;IPR023299;IPR036412	Cation_ATPase_N	SM00831			Evidence at protein level	Swiss-Prot	Amyloid;ATP-binding;Cell membrane;Complete proteome;Direct protein sequencing;Hydrogen ion transport;Ion transport;Isopeptide bond;Magnesium;Membrane;Metal-binding;Nucleotide-binding;Phosphoprotein;Prion;Reference proteome;Translocase;Transmembrane;Transmembrane helix;Transport;Ubl conjugation	Saccharomyces cerevisiae S288C	+	PGD_EXP	0.00335763	0.000951949	0.998531	3.44088	PMA1	P05030;P05030;P19657	PMA1_YEAST;PMA1_YEAST;PMA2_YEAST	Plasma membrane ATPase 1;Plasma membrane ATPase 1	PMA1_YEAST;PMA2_YEAST	Plasma membrane ATPase 1;Plasma membrane ATPase 2		PMA1;PMA2		YGL008C;YPL036W	YGL008C_mRNA;YPL036W_mRNA	YGL008C_mRNA;YPL036W_mRNA	P05030;P19657		7.1.2.1	The plasma membrane ATPase of plants and fungi is ahydrogen ion pump. The proton gradient it generates drives theactive transport of nutrients by H(+)-symport. The resultingexternal acidification and/or internal alkinization may mediategrowth responses.	Multi-pass membrane protein.;Cell membrane
AIM6	21.4613	21.3191	21.4088	21.73	21.7185	21.7278	21.5555	21.5175	21.5069	22.5828	22.5748	22.5331	22.4323	22.4593	22.4336	22.6304	22.6365	22.6414	lipid metabolic process	GO:0006629	phosphoric diester hydrolase activity	GO:0008081			lipid metabolic process	GO:0006629											AIM6_PI-PLC-like_dom;PLC-like_Pdiesterase_TIM-brl	IPR017946;IPR039559					Inferred from homology	Swiss-Prot	Complete proteome;Reference proteome;Signal	Saccharomyces cerevisiae S288C	+	PGD_EXP	7.99834e-12	0	0.997635	17.4138	AIM6	Q07716	AIM6_YEAST	Altered inheritance of mitochondria protein 6	AIM6_YEAST	Altered inheritance of mitochondria protein 6		AIM6		YDL237W	YDL237W_mRNA	YDL237W_mRNA	Q07716
RNR2	25.4826	25.5036	25.4599	26.3727	26.4145	26.4576	25.7589	25.8176	25.7681	26.8559	26.9378	26.8458	27.2525	27.2147	27.3301	26.533	26.5164	26.5265	deoxyribonucleotide biosynthetic process;DNA replication	GO:0006260;GO:0009263	ferrous iron binding;protein heterodimerization activity;ribonucleoside-diphosphate reductase activity, thioredoxin disulfide as acceptor;zinc ion binding	GO:0004748;GO:0008198;GO:0008270;GO:0046982	cytoplasm;nucleus;ribonucleoside-diphosphate reductase complex	GO:0005634;GO:0005737;GO:0005971					cytoplasm;nucleus	GO:0005634;GO:0005737	DNA repair and recombination proteins;Glutathione metabolism;Purine metabolism;Pyrimidine metabolism	00230;00240;00480;03400	Glutathione metabolism;Metabolic pathways;Purine metabolism;Pyrimidine metabolism	sce00230;sce00240;sce00480;sce01100	Ribonuc_red_sm	PF00268	Ferritin-like_SF;RNR_small;RNR_small_AS;RNR_small_fam;RNR-like	IPR000358;IPR009078;IPR012348;IPR030475;IPR033909			Interconversion of nucleotide di- and triphosphates	R-SCE-499943	Evidence at protein level	Swiss-Prot	3D-structure;Complete proteome;DNA replication;Iron;Metal-binding;Nucleus;Oxidoreductase;Phosphoprotein;Reference proteome	Saccharomyces cerevisiae S288C	+	PGD_EXP	3.26742e-05	1.24159e-05	0.997455	5.70281	RNR2	P09938	RIR2_YEAST	Ribonucleoside-diphosphate reductase small chain 1	RIR2_YEAST	Ribonucleoside-diphosphate reductase small chain 1		RNR2	CRT6	YJL026W	YJL026W_mRNA	YJL026W_mRNA	P09938	1JK0;1SMQ;2CVY	1.17.4.1	Provides the precursors necessary for DNA synthesis.Catalyzes the biosynthesis of deoxyribonucleotides from thecorresponding ribonucleotides. RNR2 provides the diiron-tyrosylradical center.	Nucleus {ECO:0000269|PubMed:12732713,ECO:0000269|PubMed:18851834}. Note=Found predominantly in thenucleus under normal growth conditions and is redistributed to thecytoplasm in damaged cells in a DNA replication and damagecheckpoint-dependent manner. Nuclear localization is mediated byDIF1.
YPL107W	17.6151	18.4139	17.7157	19.3677	18.702	19.0904	18.9497	18.6886	18.7664	19.9983	18.5237	19.6155	19.9562	19.4293	19.2157	19.8682	19.8156	19.86					mitochondrion	GO:0005739					mitochondrion	GO:0005739					Oxidored-like	PF09791	Oxidoreductase-like_N;OXLD1	IPR019180;IPR039251					Evidence at protein level	Swiss-Prot	Complete proteome;Mitochondrion;Reference proteome;Transit peptide	Saccharomyces cerevisiae S288C	+	PGD_EXP	0.0011488	0.000337641	0.996995	3.94904	YPL107W	Q02873	YP107_YEAST	UPF0651 protein YPL107W, mitochondrial	YP107_YEAST	UPF0651 protein YPL107W, mitochondrial				YPL107W	YPL107W_mRNA	YPL107W_mRNA	Q02873				Mitochondrion {ECO:0000269|PubMed:14562095}.
RSP5	22.6722	22.7472	22.7607	22.8388	22.8194	22.8241	22.9115	22.8778	22.9039	23.7441	23.728	23.6823	24.1059	24.0726	24.081	23.6468	23.7266	23.5325	cellular response to UV;chromatin assembly or disassembly;late endosome to vacuole transport via multivesicular body sorting pathway;mitochondria-associated ubiquitin-dependent protein catabolic process;mitochondrion organization;poly(A)+ mRNA export from nucleus;positive regulation of endocytosis;positive regulation of fatty acid biosynthetic process;positive regulation of proteasomal ubiquitin-dependent protein catabolic process;positive regulation of protein catabolic process;positive regulation of receptor-mediated endocytosis;positive regulation of transcription by RNA polymerase II;proteasome-mediated ubiquitin-dependent protein catabolic process;protein autoubiquitination;protein monoubiquitination;protein polyubiquitination;protein transport to vacuole involved in ubiquitin-dependent protein catabolic process via the multivesicular body sorting pathway;protein ubiquitination;regulation of actin cytoskeleton organization;regulation of dolichol biosynthetic process;regulation of ergosterol biosynthetic process;regulation of initiation of mating projection growth;regulation of mRNA export from nucleus;regulation of multivesicular body size;regulation of nitrogen utilization;regulation of phosphate metabolic process;regulation of protein localization;regulation of ribosomal large subunit export from nucleus;regulation of rRNA processing;regulation of tRNA export from nucleus;regulation of tRNA processing;regulation of ubiquinone biosynthetic process;response to drug;ribophagy;ubiquitin-dependent endocytosis;ubiquitin-dependent protein catabolic process;ubiquitin-dependent protein catabolic process via the multivesicular body sorting pathway	GO:0000209;GO:0006333;GO:0006511;GO:0006513;GO:0006808;GO:0007005;GO:0010793;GO:0010794;GO:0010795;GO:0010796;GO:0016567;GO:0016973;GO:0019220;GO:0031384;GO:0032436;GO:0032443;GO:0032511;GO:0032880;GO:0032956;GO:0034517;GO:0034644;GO:0042493;GO:0043161;GO:0043162;GO:0043328;GO:0045723;GO:0045732;GO:0045807;GO:0045944;GO:0048260;GO:0051865;GO:0070086;GO:0072671;GO:2000203;GO:2000232;GO:2000235;GO:2000238	phosphatidylinositol binding;ubiquitin binding;ubiquitin protein ligase activity;ubiquitin-protein transferase activity	GO:0004842;GO:0035091;GO:0043130;GO:0061630	actin cortical patch;cellular bud tip;cytoplasm;endosome membrane;extrinsic component of cytoplasmic side of plasma membrane;Golgi apparatus;nucleus;ubiquitin ligase complex	GO:0000151;GO:0005634;GO:0005737;GO:0005794;GO:0005934;GO:0010008;GO:0030479;GO:0031234	mitochondrion organization	GO:0007005			cytoplasm;Golgi apparatus;nucleus	GO:0005634;GO:0005737;GO:0005794	Endocytosis;MAPK signaling pathway - yeast;Membrane trafficking;Mitochondrial biogenesis;Ubiquitin mediated proteolysis;Ubiquitin system	03029;04011;04120;04121;04131;04144	Endocytosis;MAPK signaling pathway - yeast;Ubiquitin mediated proteolysis	sce04011;sce04120;sce04144	C2;HECT;WW	PF00168;PF00397;PF00632	C2_dom;C2_domain_sf;E3_ub_ligase_SMURF1;HECT_dom;Hect_E3_ubiquitin_ligase;WW_dom;WW_dom_sf	IPR000008;IPR000569;IPR001202;IPR024928;IPR035892;IPR035983;IPR036020	C2;HECTc;WW	SM00119;SM00239;SM00456	Antigen processing: Ubiquitination & Proteasome degradation;Hedgehog 'on' state;ISG15 antiviral mechanism	R-SCE-1169408;R-SCE-5632684;R-SCE-983168	Evidence at protein level	Swiss-Prot	3D-structure;Complete proteome;Cytoplasm;Cytoskeleton;Isopeptide bond;Nucleus;Reference proteome;Repeat;Transferase;Ubl conjugation;Ubl conjugation pathway	Saccharomyces cerevisiae S288C	+	PGD_EXP	5.85082e-10	0	0.996021	13.0794	RSP5	P39940	RSP5_YEAST	E3 ubiquitin-protein ligase RSP5	RSP5_YEAST	E3 ubiquitin-protein ligase RSP5		RSP5	MDP1;NPI1	YER125W	YER125W_mRNA	YER125W_mRNA	P39940	3OLM;4LCD;5HPL	2.3.2.26	E3 ubiquitin-protein ligase which accepts ubiquitin froman E2 ubiquitin-conjugating enzyme in the form of a thioester andthen directly transfers the ubiquitin to targeted substrates.Component of a RSP5 ubiquitin ligase complex which specifiespolyubiquitination and intracellular trafficking of the generalamino acid permease GAP1 as well as other cell surface proteinslike GAP1, FUR4, MAL61, PMA1 and STE2. The RSP5-BUL1/2 complex isalso necessary for the heat-shock element (HSE)-mediated geneexpression, nitrogen starvation GLN3-dependent transcription,pressure-induced differential regulation of the two tryptophanpermeases TAT1 and TAT2 and sorting efficiency into multivesicularbodies. Also acts on RBP1. Plays a role in tolerance to o-dinitrobenzene. Involved in actin cytoskeleton organization anddynamics. Ubiquitinates the LAS17-binding proteins LSB1 andPIN3/LSB2 without directing them for degradation and affects LAS17levels in a SLA1-dependent and LSB1/2-independent manner	Cytoplasm {ECO:0000269|PubMed:22000681}.Nucleus {ECO:0000305}. Cytoplasm, cytoskeleton, actin patch{ECO:0000269|PubMed:22000681}.
RPL8A	23.5089	23.5617	23.5529	22.7945	22.8742	22.7886	22.2237	22.2985	22.2301	23.8682	23.8852	23.8504	23.4377	23.5963	23.5486	24.1699	24.1849	24.2399	cytoplasmic translation;maturation of LSU-rRNA;translation	GO:0000470;GO:0002181;GO:0006412	RNA binding;structural constituent of ribosome	GO:0003723;GO:0003735	cytosolic large ribosomal subunit	GO:0022625	translation	GO:0006412	RNA binding;structural constituent of ribosome	GO:0003723;GO:0003735			Ribosome;Ribosome biogenesis	03009;03010;03011	Ribosome	sce03010	Ribosomal_L7Ae	PF01248	L30e-like;Ribosomal_L7A/L8;Ribosomal_L7A/L8_sf;Ribosomal_L7Ae/L30e/S12e/Gad45;Ribosomal_L7Ae/L8/Nhp2;Ribosomal_L7Ae_CS	IPR001921;IPR004037;IPR004038;IPR018492;IPR029064;IPR038524			Formation of a pool of free 40S subunits;GTP hydrolysis and joining of the 60S ribosomal subunit;L13a-mediated translational silencing of Ceruloplasmin expression;Nonsense Mediated Decay (NMD) enhanced by the Exon Junction Complex (EJC);Nonsense Mediated Decay (NMD) independent of the Exon Junction Complex (EJC);SRP-dependent cotranslational protein targeting to membrane	R-SCE-156827;R-SCE-1799339;R-SCE-72689;R-SCE-72706;R-SCE-975956;R-SCE-975957	Evidence at protein level	Swiss-Prot	3D-structure;Complete proteome;Cytoplasm;Direct protein sequencing;Reference proteome;Ribonucleoprotein;Ribosomal protein	Saccharomyces cerevisiae S288C	+	PGD_EXP	0.000236817	7.69231e-05	0.994212	4.70824	RPL8A	P17076;P29453;P17076	RL8A_YEAST;RL8A_YEAST;RL8B_YEAST	60S ribosomal protein L8-A;60S ribosomal protein L8-A	RL8A_YEAST;RL8B_YEAST	60S ribosomal protein L8-A {ECO:0000303|PubMed:9559554};60S ribosomal protein L8-B {ECO:0000303|PubMed:9559554}		RPL8A;RPL8B	KRB1;MAK7;RPL4A;RPL4B	YHL033C;YLL045C	YHL033C_mRNA;YLL045C_mRNA	YHL033C_mRNA;YLL045C_mRNA	P17076;P29453	1K5Y;3J6X;3J6Y;3J77;3J78;3JCT;4U3M;4U3N;4U3U;4U4N;4U4O;4U4Q;4U4R;4U4U;4U4Y;4U4Z;4U50;4U51;4U52;4U53;4U55;4U56;4U6F;4V4B;4V6I;4V7F;4V7R;4V88;4V8T;4V8Y;4V8Z;4V91;5APN;5APO;5DAT;5DC3;5DGE;5DGF;5FCI;5FCJ;5FL8;5GAK;5H4P;5I4L;5JCS;5JUO;5JUP;5JUS;5JUT;5JUU;5LYB;5M1J;5MC6;5MEI;5NDG;5NDV;5NDW;5OBM;5ON6;5T62;5T6R;5TBW;5TGA;5TGM;5Z3G;6C0F;6CB1;6ELZ;6EM1;6EM3;6EM4;6EM5;6FT6;6GQ1;6GQB;6GQV		Component of the ribosome, a large ribonucleoproteincomplex responsible for the synthesis of proteins in the cell. Thesmall ribosomal subunit (SSU) binds messenger RNAs (mRNAs) andtranslates the encoded message by selecting cognate aminoacyl-transfer RNA (tRNA) molecules. The large subunit (LSU) containsthe ribosomal catalytic site termed the peptidyl transferasecenter (PTC), which catalyzes the formation of peptide bonds,thereby polymerizing the amino acids delivered by tRNAs into apolypeptide chain. The nascent polypeptides leave the ribosomethrough a tunnel in the LSU and interact with protein factors thatfunction in enzymatic processing, targeting, and the membraneinsertion of nascent chains at the exit of the ribosomal tunnel	Cytoplasm {ECO:0000269|PubMed:14562095,ECO:0000269|PubMed:22096102}.
MRPL23	21.0541	22.0184	21.6147	20.6523	20.0577	20.2149	20.1615	19.9752	20.0941	21.8666	22.0011	21.9853	21.1923	21.2745	21.1797	21.7127	21.7575	21.8146	mitochondrial translation;negative regulation of translation	GO:0017148;GO:0032543	mRNA binding;structural constituent of ribosome	GO:0003729;GO:0003735	mitochondrial large ribosomal subunit;ribosome	GO:0005762;GO:0005840			mRNA binding;structural constituent of ribosome	GO:0003729;GO:0003735	ribosome	GO:0005840	Ribosome	03010;03011	Ribosome	sce03010	Ribosomal_L13	PF00572	Ribosomal_L13;Ribosomal_L13_bac-type;Ribosomal_L13_CS;Ribosomal_L13_sf	IPR005822;IPR005823;IPR023563;IPR036899					Evidence at protein level	Swiss-Prot	3D-structure;Acetylation;Complete proteome;Direct protein sequencing;Mitochondrion;Reference proteome;Ribonucleoprotein;Ribosomal protein	Saccharomyces cerevisiae S288C	+	PGD_EXP	0.0022725	0.000642052	0.993478	3.62568	MRPL23	Q12487	RM23_YEAST	54S ribosomal protein L23, mitochondrial	RM23_YEAST	54S ribosomal protein L23, mitochondrial		MRPL23		YOR150W	YOR150W_mRNA	YOR150W_mRNA	Q12487	3J6B;5MRC;5MRE;5MRF		Component of the mitochondrial ribosome (mitoribosome),a dedicated translation machinery responsible for the synthesis ofmitochondrial genome-encoded proteins, including at least some ofthe essential transmembrane subunits of the mitochondrialrespiratory chain. The mitoribosomes are attached to themitochondrial inner membrane and translation products arecotranslationally integrated into the membrane	Mitochondrion {ECO:0000269|PubMed:14562095,ECO:0000269|PubMed:14576278}. Note=Mitoribosomes are tethered tothe mitochondrial inner membrane and spatially aligned with themembrane insertion machinery through two distinct membrane contactsites, formed by the 21S rRNA expansion segment 96-ES1 and theinner membrane protein MBA1. {ECO:0000269|PubMed:25609543}.
CBR1	23.1269	23.1204	22.9937	23.2847	23.2745	23.2306	23.0699	22.9065	22.9609	23.8748	23.9417	23.9694	24.2849	24.2879	24.2873	24.1265	24.0716	24.0323			cytochrome-b5 reductase activity, acting on NAD(P)H	GO:0004128	endoplasmic reticulum membrane;integral component of membrane;mitochondrial outer membrane;plasma membrane	GO:0005741;GO:0005789;GO:0005886;GO:0016021					plasma membrane	GO:0005886	Amino sugar and nucleotide sugar metabolism	520	Amino sugar and nucleotide sugar metabolism	sce00520	FAD_binding_6;NAD_binding_1	PF00175;PF00970	Cbr1-like_FAD-bd_dom;FAD-bd_FR_type;Flavoprot_Pyr_Nucl_cyt_Rdtase;FNR_nucleotide-bd;NADH-Cyt_B5_reductase;OxRdtase_FAD/NAD-bd;Riboflavin_synthase-like_b-brl	IPR001433;IPR001709;IPR001834;IPR008333;IPR017927;IPR017938;IPR039261			Neutrophil degranulation;Platelet degranulation;Vitamin C (ascorbate) metabolism	R-SCE-114608;R-SCE-196836;R-SCE-6798695	Evidence at protein level	Swiss-Prot	Complete proteome;Endoplasmic reticulum;FAD;Flavoprotein;Membrane;Mitochondrion;Mitochondrion outer membrane;NAD;Oxidoreductase;Reference proteome;Transmembrane;Transmembrane helix	Saccharomyces cerevisiae S288C	+	PGD_EXP	1.91838e-10	0	0.989824	14.1034	CBR1	P38626	NCB5R_YEAST	NADH-cytochrome b5 reductase 1	NCB5R_YEAST	NADH-cytochrome b5 reductase 1		CBR1	CBR;CBR5	YIL043C	YIL043C_mRNA	YIL043C_mRNA	P38626		1.6.2.2	Electron donor reductase for cytochrome b5. Thecytochrome b5/NADH cytochrome b5 reductase electron transfersystem supports the catalytic activity of several sterolbiosynthetic enzymes. Plays a role in bud morphology	Single-passmembrane protein. Mitochondrion outer membrane {ECO:0000305};Endoplasmic reticulum membrane;Single-pass membrane protein {ECO:0000305}.
WTM2	23.0659	23.2181	23.2183	22.455	22.4855	22.4674	23.1096	23.0765	23.048	23.734	23.7387	23.6983	23.9006	23.8642	23.8369	24.0708	24.0869	24.1191	cellular protein-containing complex localization;cellular response to DNA damage stimulus;negative regulation of chromatin silencing at silent mating-type cassette;negative regulation of chromatin silencing at telomere;negative regulation of transcription from RNA polymerase II promoter involved in meiotic cell cycle;positive regulation of transcription by RNA polymerase II	GO:0006974;GO:0010674;GO:0031939;GO:0034629;GO:0045944;GO:0061186	DNA-binding transcription factor activity, RNA polymerase II-specific;transcription corepressor activity	GO:0000981;GO:0003714	cytosol;nucleus	GO:0005634;GO:0005829					cytosol;nucleus	GO:0005634;GO:0005829							WD40/YVTN_repeat-like_dom_sf;WD40_repeat;WD40_repeat_dom;WD40_repeat_dom_sf	IPR001680;IPR015943;IPR017986;IPR036322	WD40	SM00320			Evidence at protein level	Swiss-Prot	Complete proteome;Meiosis;Reference proteome;Repeat;Transcription;Transcription regulation;WD repeat	Saccharomyces cerevisiae S288C	+	PGD_EXP	5.34784e-07	0	0.989449	8.02239	WTM2	Q12206	WTM2_YEAST	Transcriptional modulator WTM2	WTM2_YEAST	Transcriptional modulator WTM2		WTM2		YOR229W	YOR229W_mRNA	YOR229W_mRNA	Q12206			Transcriptional modulator with roles in meioticregulation and silencing.
HTB1	18.6807	17.4748	19.1567	19.3466	18.0858	18.7195	17.8778	19.2768	18.2551	20.3048	19.786	17.6684	18.2156	20.7984	21.1235	19.7886	18.3511	19.7244	chromatin assembly or disassembly;negative regulation of transcription by RNA polymerase II;postreplication repair	GO:0000122;GO:0006301;GO:0006333	DNA binding;protein heterodimerization activity	GO:0003677;GO:0046982	nuclear nucleosome;replication fork protection complex	GO:0000788;GO:0031298			DNA binding	GO:0003677			Chromosome and associated proteins;Exosome	03036;04147			Histone	PF00125	Histone_H2A/H2B/H3;Histone_H2B;Histone-fold	IPR000558;IPR007125;IPR009072	H2B	SM00427	Activated PKN1 stimulates transcription of AR (androgen receptor) regulated genes KLK2 and KLK3;Condensation of Prophase Chromosomes;Estrogen-dependent gene expression;HATs acetylate histones;HDACs deacetylate histones;Oxidative Stress Induced Senescence;Recruitment and ATM-mediated phosphorylation of repair and signaling proteins at DNA double strand breaks;RUNX1 regulates genes involved in megakaryocyte differentiation and platelet function;Senescence-Associated Secretory Phenotype (SASP);SIRT1 negatively regulates rRNA expression;Ub-specific processing proteases	R-SCE-2299718;R-SCE-2559580;R-SCE-2559582;R-SCE-3214815;R-SCE-3214847;R-SCE-427359;R-SCE-5625886;R-SCE-5689880;R-SCE-5693565;R-SCE-8936459;R-SCE-9018519	Evidence at protein level	Swiss-Prot	3D-structure;Acetylation;Chromosome;Complete proteome;Direct protein sequencing;DNA-binding;Isopeptide bond;Methylation;Nucleosome core;Nucleus;Phosphoprotein;Reference proteome;Ubl conjugation	Saccharomyces cerevisiae S288C	+	PGD_EXP	0.0459193	0.0150789	0.987428	2.16419	HTB1	P02293;P02293;P02294	H2B1_YEAST;H2B1_YEAST;H2B2_YEAST	Histone H2B.1;Histone H2B.1	H2B1_YEAST;H2B2_YEAST	Histone H2B.1;Histone H2B.2		HTB1;HTB2	H2B1;H2B2;SPT12	YBL002W;YDR224C	YBL002W_mRNA;YDR224C_mRNA	YBL002W_mRNA;YDR224C_mRNA	P02293;P02294	1ID3;2FSB;2JSS;4JJN;4KUD;4M6B;4WNN;5BT1;6GEJ;6GEN		Core component of nucleosome. Nucleosomes wrap andcompact DNA into chromatin, limiting DNA accessibility to thecellular machineries which require DNA as a template. Histonesthereby play a central role in transcription regulation, DNArepair, DNA replication and chromosomal stability. DNAaccessibility is regulated via a complex set of post-translationalmodifications of histones, also called histone code, andnucleosome remodeling.	Nucleus. Chromosome.
ARG80	18.7757	16.5348	17.7039	16.2962	16.9759	16.4479	16.9764	16.8557	16.8509	16.832	17.7414	17.1608	18.7851	18.986	17.9023	17.3568	18.5934	18.9385	arginine metabolic process;multicellular organism development;positive regulation of transcription by RNA polymerase II;regulation of arginine biosynthetic process;regulation of arginine catabolic process	GO:0006525;GO:0007275;GO:0045944;GO:1900079;GO:1900081	DNA-binding transcription factor activity, RNA polymerase II-specific;protein dimerization activity;proximal promoter sequence-specific DNA binding;sequence-specific DNA binding;transcription factor binding;transcription regulatory region DNA binding	GO:0000981;GO:0000987;GO:0008134;GO:0043565;GO:0044212;GO:0046983	nucleus	GO:0005634			transcription factor binding	GO:0008134	nucleus	GO:0005634	Transcription factors	3000			SRF-TF	PF00319	MADS_SRF-like;TF_MADSbox;TF_MADSbox_sf	IPR002100;IPR033897;IPR036879	MADS	SM00432			Evidence at protein level	Swiss-Prot	Arginine metabolism;Complete proteome;DNA-binding;Nucleus;Reference proteome;Transcription;Transcription regulation	Saccharomyces cerevisiae S288C	+	PGD_EXP	0.0178549	0.00548723	0.986565	2.63929	ARG80	P07249	ARGR1_YEAST	Arginine metabolism regulation protein I	ARGR1_YEAST	Arginine metabolism regulation protein I		ARG80	ARGR1	YMR042W	YMR042W_mRNA	YMR042W_mRNA	P07249			With ARG81, ARG82 and MCM1, coordinates the expressionof arginine anabolic and catabolic genes in response to arginine	Nucleus {ECO:0000255|PROSITE-ProRule:PRU00251, ECO:0000269|PubMed:14562095,ECO:0000269|PubMed:3311884}.
SOL1	22.6249	22.5861	22.6034	22.9213	22.9657	22.904	22.8562	22.708	22.7407	24.2349	24.2441	24.1968	23.4196	23.3688	23.4496	23.5974	23.6277	23.626	carbohydrate metabolic process;pentose-phosphate shunt, oxidative branch;tRNA export from nucleus	GO:0005975;GO:0006409;GO:0009051			cytoplasm;cytosol;nucleus	GO:0005634;GO:0005737;GO:0005829	carbohydrate metabolic process	GO:0005975			cytoplasm;cytosol;nucleus	GO:0005634;GO:0005737;GO:0005829	Pentose phosphate pathway	30	Biosynthesis of antibiotics;Biosynthesis of secondary metabolites;Carbon metabolism;Metabolic pathways;Pentose phosphate pathway	sce00030;sce01100;sce01110;sce01130;sce01200	Glucosamine_iso	PF01182	6-phosphogluconolactonase_DevB;Glc/Gal-6P_isomerase;NagB/RpiA_transferase-like;PGLS	IPR005900;IPR006148;IPR037171;IPR039104			Pentose phosphate pathway	R-SCE-71336	Evidence at protein level	Swiss-Prot	Complete proteome;Cytoplasm;Nucleus;Phosphoprotein;Reference proteome	Saccharomyces cerevisiae S288C	+	PGD_EXP	1.34789e-06	0	0.983848	7.46376	SOL1	P50278;P37262;P50278	SOL1_YEAST;SOL2_YEAST;SOL1_YEAST	6-phosphogluconolactonase-like protein 2;6-phosphogluconolactonase-like protein 1	SOL1_YEAST;SOL2_YEAST	6-phosphogluconolactonase-like protein 1;6-phosphogluconolactonase-like protein 2		SOL1;SOL2		YCR073W-A;YNR034W	YCR073W-A_mRNA;YNR034W_mRNA	YCR073W-A_mRNA;YNR034W_mRNA	P37262;P50278			May be involved in regulation of tRNA subcellulardistribution.	Cytoplasm {ECO:0000269|PubMed:14562095,ECO:0000269|PubMed:15454531}.;Cytoplasm. Nucleus.
DUG1	25.6644	25.662	25.6195	26.072	26.0777	26.1149	25.9763	26.0716	26.0387	26.9545	26.9413	26.901	26.9929	27.0196	27.0651	26.7634	26.7602	26.7515	glutathione catabolic process	GO:0006751	metal ion binding;metallodipeptidase activity;omega peptidase activity	GO:0008242;GO:0046872;GO:0070573	cytoplasm;mitochondrion	GO:0005737;GO:0005739					cytoplasm;mitochondrion	GO:0005737;GO:0005739	Glutathione metabolism;Peptidases	00480;01002	Glutathione metabolism;Metabolic pathways	sce00480;sce01100	M20_dimer;Peptidase_M20	PF01546;PF07687	CNDP/DUG1;Peptidase_M20;Peptidase_M20_dimer	IPR002933;IPR011650;IPR017153			Glutathione synthesis and recycling	R-SCE-174403	Evidence at protein level	Swiss-Prot	3D-structure;Complete proteome;Cytoplasm;Dipeptidase;Hydrolase;Manganese;Metal-binding;Metalloprotease;Mitochondrion;Phosphoprotein;Protease;Reference proteome;Zinc	Saccharomyces cerevisiae S288C	+	PGD_EXP	1.50162e-09	0	0.98359	12.2632	DUG1	P43616	DUG1_YEAST	Cys-Gly metallodipeptidase DUG1	DUG1_YEAST	Cys-Gly metallodipeptidase DUG1		DUG1		YFR044C	YFR044C_mRNA	YFR044C_mRNA	P43616	4G1P	3.4.13.-	Catalytic component of the GSH degradosomal complexinvolved in the degradation of glutathione (GSH) and otherpeptides containing a gamma-glu-X bond. Functions also in a DUG2-DUG3-independent manner as a dipeptidase with high specificity forCys-Gly and no activity toward tri- or tetrapeptides	Cytoplasm {ECO:0000269|PubMed:14562095,ECO:0000269|PubMed:17179087}. Mitochondrion{ECO:0000269|PubMed:16823961}.
LPX1	18.2902	18.6303	18.7479	18.8661	20.4431	20.4144	21.5522	17.7703	21.097	20.8752	20.9485	20.9408	20.1152	20.4362	19.7063	20.4823	20.648	20.4993	peroxisome organization;triglyceride catabolic process	GO:0007031;GO:0019433	lipase activity;triglyceride lipase activity	GO:0004806;GO:0016298	peroxisomal matrix	GO:0005782											Abhydrolase_6	PF12697	AB_hydrolase;AB_hydrolase_1	IPR000073;IPR029058					Evidence at protein level	Swiss-Prot	3D-structure;Complete proteome;Hydrolase;Peroxisome;Reference proteome	Saccharomyces cerevisiae S288C	+	PGD_EXP	0.0535438	0.018057	0.982259	2.08406	LPX1	Q12405	LPX1_YEAST	Peroxisomal membrane protein LPX1	LPX1_YEAST	Peroxisomal membrane protein LPX1		LPX1		YOR084W	YOR084W_mRNA	YOR084W_mRNA	Q12405	2Y6U;2Y6V	3.1.1.-	Has acyl esterase, lipase and phospholipase A activity	Peroxisome matrix{ECO:0000269|PubMed:12135984, ECO:0000269|PubMed:18199283}.Note=Peroxisomal import is dependent on the peroxisomal targetingsignal type 1 (PTS1) receptor PEX5 and on self-interaction.
AIM29	24.1631	24.2715	24.2575	24.6008	24.5837	24.5172	24.2717	24.3282	24.3555	25.6494	25.6216	25.6392	25.2127	25.2634	25.325	25.1479	25.16	25.1644					cytoplasm	GO:0005737					cytoplasm	GO:0005737					DUF2340	PF10209	UPF0538	IPR018794					Evidence at protein level	Swiss-Prot	Complete proteome;Cytoplasm;Phosphoprotein;Reference proteome	Saccharomyces cerevisiae S288C	+	PGD_EXP	8.05091e-09	0	0.981591	10.9118	AIM29	P36154	AIM29_YEAST	Altered inheritance rate of mitochondria protein 29	AIM29_YEAST	Altered inheritance rate of mitochondria protein 29		AIM29		YKR074W	YKR074W_mRNA	YKR074W_mRNA	P36154			May be involved in mitochondrial organization andbiogenesis.	Cytoplasm {ECO:0000269|PubMed:11914276}.
ATP20	23.9383	23.7371	23.7205	23.8462	23.8428	23.8181	24.6627	24.854	24.7125	25.3557	25.32	25.3275	24.725	24.8926	24.923	25.1478	25.1134	25.1478	ATP hydrolysis coupled cation transmembrane transport;ATP synthesis coupled proton transport;cristae formation;protein complex oligomerization	GO:0015986;GO:0042407;GO:0051259;GO:0099132	proton transmembrane transporter activity	GO:0015078	mitochondrial proton-transporting ATP synthase complex, coupling factor F(o)	GO:0000276							Oxidative phosphorylation	190	Metabolic pathways;Oxidative phosphorylation	sce00190;sce01100	ATP-synt_G	PF04718	ATP_synth_F0_gsu_mt	IPR006808					Evidence at protein level	Swiss-Prot	Acetylation;ATP synthesis;CF(0);Complete proteome;Direct protein sequencing;Hydrogen ion transport;Ion transport;Membrane;Mitochondrion;Phosphoprotein;Reference proteome;Transport	Saccharomyces cerevisiae S288C	+	PGD_EXP	3.48021e-05	1.44033e-05	0.980089	5.67015	ATP20	Q12233	ATPN_YEAST	ATP synthase subunit g, mitochondrial	ATPN_YEAST	ATP synthase subunit g, mitochondrial	TPase subunit g	ATP20		YPR020W	YPR020W_mRNA	YPR020W_mRNA	Q12233			Mitochondrial membrane ATP synthase (F(1)F(0) ATPsynthase or Complex V) produces ATP from ADP in the presence of aproton gradient across the membrane which is generated by electrontransport complexes of the respiratory chain. F-type ATPasesconsist of two structural domains, F(1) - containing theextramembraneous catalytic core, and F(0) - containing themembrane proton channel, linked together by a central stalk and aperipheral stalk. During catalysis, ATP synthesis in the catalyticdomain of F(1) is coupled via a rotary mechanism of the centralstalk subunits to proton translocation. Part of the complex F(0)domain. Minor subunit located with subunit a in the membrane.	Mitochondrion membrane {ECO:0000250}.
AHP1	29.8386	29.9047	29.9527	29.2939	29.364	29.465	29.5265	29.5256	29.5299	30.5623	30.6066	30.4712	30.9719	30.9843	31.066	30.1765	30.2029	30.1702	cell redox homeostasis;cellular response to oxidative stress;hydrogen peroxide catabolic process;response to metal ion	GO:0010038;GO:0034599;GO:0042744;GO:0045454	thioredoxin peroxidase activity	GO:0008379	cytoplasm;mitochondrion;peroxisome	GO:0005737;GO:0005739;GO:0005777					cytoplasm;mitochondrion;peroxisome	GO:0005737;GO:0005739;GO:0005777	Sulfur relay system	4122	Sulfur relay system	sce04122	Redoxin	PF08534	PRX5-like;Redoxin;Thioredoxin_domain;Thioredoxin-like_sf	IPR013740;IPR013766;IPR036249;IPR037944			Detoxification of Reactive Oxygen Species;TP53 Regulates Metabolic Genes	R-SCE-3299685;R-SCE-5628897	Evidence at protein level	Swiss-Prot	3D-structure;Acetylation;Antioxidant;Complete proteome;Cytoplasm;Direct protein sequencing;Disulfide bond;Isopeptide bond;Oxidoreductase;Peroxidase;Phosphoprotein;Redox-active center;Reference proteome;Ubl conjugation	Saccharomyces cerevisiae S288C	+	PGD_EXP	4.33912e-06	0	0.979001	6.79044	AHP1	P38013	AHP1_YEAST	Peroxiredoxin AHP1	AHP1_YEAST	Peroxiredoxin AHP1 {ECO:0000305}	rx	AHP1		YLR109W	YLR109W_mRNA	YLR109W_mRNA	P38013	4DSQ;4DSR;4DSS;4H86;4OWY	1.11.1.15	Thiol-specific peroxidase that catalyzes the reductionof hydrogen peroxide and organic hydroperoxides to water andalcohols, respectively. Plays a role in cell protection againstoxidative stress by detoxifying peroxides and as sensor ofhydrogen peroxide-mediated signaling events. Preferentiallyeliminates organic peroxides rather than hydrogen peroxide(PubMed:10391912, PubMed:9988687, PubMed:10681558). Relays alkylhydroperoxides as a signal to the transcription factor CAD1/YAP2by inducing the formation of intramolecular disulfide bonds inCAD1, which causes its nuclear accumulation and activation(PubMed:20145245). Involved in cellular Mn(2+) homeostasis(PubMed:10635552).	Cytoplasm {ECO:0000269|PubMed:10681558}.
MLP2	21.932	20.9661	21.3208	21.9772	21.8905	21.8526	21.6819	21.4681	21.506	22.5632	22.5159	22.5492	22.5431	22.5315	22.5733	22.7581	22.7172	22.6492	mitotic spindle assembly checkpoint;negative regulation of protein import into nucleus during spindle assembly checkpoint;poly(A)+ mRNA export from nucleus;posttranscriptional tethering of RNA polymerase II gene DNA at nuclear periphery;regulation of transcription, DNA-templated;spindle pole body organization;telomere tethering at nuclear periphery;transcription-dependent tethering of RNA polymerase II gene DNA at nuclear periphery	GO:0000972;GO:0000973;GO:0006355;GO:0007094;GO:0016973;GO:0034398;GO:0051300;GO:1901925	ribonucleoprotein complex binding;structural constituent of nuclear pore	GO:0017056;GO:0043021	cytoplasm;nuclear envelope;nuclear pore;nuclear pore nuclear basket;nucleoplasm;spindle pole body	GO:0005635;GO:0005643;GO:0005654;GO:0005737;GO:0005816;GO:0044615					cytoplasm;nuclear envelope;nucleoplasm	GO:0005635;GO:0005654;GO:0005737	Messenger RNA biogenesis;RNA transport	03013;03019	RNA transport	sce03013									Evidence at protein level	Swiss-Prot	Coiled coil;Complete proteome;Cytoplasm;Cytoskeleton;Nucleus;Phosphoprotein;Reference proteome	Saccharomyces cerevisiae S288C	+	PGD_EXP	2.79809e-07	0	0.978393	8.42891	MLP2	P40457	MLP2_YEAST	Protein MLP2	MLP2_YEAST	Protein MLP2		MLP2		YIL149C	YIL149C_mRNA	YIL149C_mRNA	P40457			Involved together with the closely related MLP1 in thestructural and functional organization of perinuclear chromatin.MLP1/MLP2 associate with the nuclear pore complex and formfilamentous structures along the nuclear periphery. According toPubMed:11862215 some telomeres are tethered to the nuclearperiphery through MLP1/MLP2, probably mediated by YKU70/YKU80(HDF1/HDF2) heterodimer and show perinuclear location dependentsilencing. According to PubMed:12490156 MLP1 and MLP2 are involvedin telomere length regulation but not silencing or telomereanchoring. MLP2 plays a role in the incorporation of componentsinto the spindle pole body. MLP2 is also involved in double-strandbreak repair, probably also mediated by the YKU70/YKU80(HDF1/HDF2) heterodimer.	Nucleus. Cytoplasm, cytoskeleton,microtubule organizing center, spindle pole body. Note=Nuclearperiphery, excluded from nuclear envelope adjacent to nucleolus.
THO1	24.6812	24.7395	24.7639	24.8156	24.7649	24.8658	24.5837	24.6821	24.5902	26.024	25.9923	25.9991	25.276	25.3773	25.3845	25.7437	25.7237	25.7462	poly(A)+ mRNA export from nucleus;ribonucleoprotein complex assembly;transcription, DNA-templated	GO:0006351;GO:0016973;GO:0022618	chromatin binding;double-stranded DNA binding;RNA binding	GO:0003682;GO:0003690;GO:0003723	cell	GO:0005623	ribonucleoprotein complex assembly	GO:0022618	RNA binding	GO:0003723	cell	GO:0005623	Messenger RNA biogenesis	3019			SAP	PF02037	SAP_dom;SAP_dom_sf	IPR003034;IPR036361	SAP	SM00513			Evidence at protein level	Swiss-Prot	3D-structure;Complete proteome;Phosphoprotein;Reference proteome	Saccharomyces cerevisiae S288C	+	PGD_EXP	4.7155e-08	0	0.975562	9.61713	THO1	P40040	THO1_YEAST	Protein THO1	THO1_YEAST	Protein THO1		THO1		YER063W	YER063W_mRNA	YER063W_mRNA	P40040	1H1J;2WQG;4UZW;4UZX		suppressor of the transcriptional defect ofHPR1 by overexpression.;Unknown
RAD30	16.9803	17.3813	16.28	16.6113	17.5376	17.045	17.4346	17.4985	17.7231	18.7107	17.4587	18.7595	17.0578	18.5896	17.7878	17.672	18.4601	18.7698	chromosome segregation;DNA replication;error-free translesion synthesis;error-prone translesion synthesis;mitotic sister chromatid cohesion;response to radiation	GO:0006260;GO:0007059;GO:0007064;GO:0009314;GO:0042276;GO:0070987	damaged DNA binding;DNA-directed DNA polymerase activity;metal ion binding	GO:0003684;GO:0003887;GO:0046872	mitochondrion;nucleus;replication fork;site of double-strand break	GO:0005634;GO:0005657;GO:0005739;GO:0035861	chromosome segregation	GO:0007059			mitochondrion;nucleus	GO:0005634;GO:0005739	DNA repair and recombination proteins	3400			IMS	PF00817	DNA_pol_Y-fam_lit_finger_sf;UmuC	IPR001126;IPR036775					Evidence at protein level	Swiss-Prot	3D-structure;Complete proteome;DNA damage;DNA repair;DNA replication;DNA synthesis;DNA-binding;DNA-directed DNA polymerase;Magnesium;Metal-binding;Mutator protein;Nucleotidyltransferase;Nucleus;Reference proteome;Transferase	Saccharomyces cerevisiae S288C	+	PGD_EXP	0.00227661	0.000642857	0.974931	3.62483	RAD30	Q04049	POLH_YEAST	DNA polymerase eta	POLH_YEAST	DNA polymerase eta		RAD30	DBH1	YDR419W	YDR419W_mRNA	YDR419W_mRNA	Q04049	1JIH;2R8J;2R8K;2WTF;2XGP;2XGQ;3MFH;3MFI;3OHA;3OHB;5VTP	2.7.7.7	DNA polymerase specifically involved in DNA repair.Plays an important role in translesion synthesis, where the normalhigh fidelity DNA polymerases cannot proceed and DNA synthesisstalls. Plays an important role in the repair of UV-inducedpyrimidine dimers. Depending on the context, it inserts thecorrect base, but causes frequent base transitions andtransversions. Efficiently incorporates nucleotides opposite toother UV or oxidative DNA damages like O(6)-methylguanine, 7,8-dihydro-8-oxoguanine, 2,6-diamino-4-hydroxy-5-formamidopyrimidineof 2'-deoxyguanosine (FaPydG), or p-benzoquinone DNA adducts	Nucleus {ECO:0000269|PubMed:14562095}.
NOC3	20.5176	20.2806	20.2825	20.9329	20.8217	20.9448	19.7473	19.5732	19.8734	21.3022	21.4084	21.3502	21.1008	20.9917	20.8638	21.5727	21.4957	21.6625	cell division;DNA replication initiation;pre-replicative complex assembly involved in nuclear cell cycle DNA replication;rRNA processing	GO:0006267;GO:0006270;GO:0006364;GO:0051301	chromatin binding	GO:0003682	Noc2p-Noc3p complex;nuclear pre-replicative complex;nucleolus;nucleoplasm;nucleus	GO:0005634;GO:0005654;GO:0005656;GO:0005730;GO:0030691	cell division	GO:0051301			nucleolus;nucleoplasm;nucleus	GO:0005634;GO:0005654;GO:0005730	Ribosome biogenesis	3009			CBF;NOC3p	PF03914;PF07540	ARM-type_fold;CCAAT-binding_factor;Noc3_N;Nucleolar_cplx-assoc_3	IPR005612;IPR011501;IPR016024;IPR016903					Evidence at protein level	Swiss-Prot	3D-structure;Cell cycle;Cell division;Coiled coil;Complete proteome;DNA replication;Nucleus;Phosphoprotein;Reference proteome;Ribosome biogenesis	Saccharomyces cerevisiae S288C	+	PGD_EXP	0.000128405	4.27509e-05	0.974894	5.00942	NOC3	Q07896	NOC3_YEAST	Nucleolar complex-associated protein 3	NOC3_YEAST	Nucleolar complex-associated protein 3		NOC3		YLR002C	YLR002C_mRNA	YLR002C_mRNA	Q07896	6ELZ;6EM5		Required for synthesis of 60S ribosomal subunits and thetransport of pre-ribosomes from the nucleoplasm to the cytoplasm.Also required for initiation of DNA replication. May functiondownstream of the origin recognition complex (ORC complex) in theloading of CDC6 and the minichromosome maintenance complex (MCMcomplex) onto chromatin during the G1 phase of the cell cycle.Essential for growth.	Nucleus, nucleolus{ECO:0000269|PubMed:11371346}.
APL4	19.5646	19.9591	19.6526	19.5405	19.3731	19.1769	19.3083	19.0596	19.3376	20.1634	20.0433	20.0976	21.134	20.7649	20.4298	20.5206	20.1936	20.3917	Golgi to vacuole transport;intracellular protein transport;vesicle-mediated transport	GO:0006886;GO:0006896;GO:0016192	clathrin binding	GO:0030276	AP-1 adaptor complex;Golgi membrane	GO:0000139;GO:0030121	vesicle-mediated transport	GO:0016192					Membrane trafficking	4131			Adaptin_N;Alpha_adaptinC2	PF01602;PF02883	AP1_complex_gsu;ARM-like;ARM-type_fold;Clathrin/coatomer_adapt-like_N;Clathrin_a/b/g-adaptin_app_Ig;Clathrin_app_Ig-like_sf	IPR002553;IPR008152;IPR011989;IPR013041;IPR016024;IPR017107	Alpha_adaptinC2	SM00809	Lysosome Vesicle Biogenesis	R-SCE-432720	Evidence at protein level	Swiss-Prot	Complete proteome;Cytoplasm;Cytoplasmic vesicle;Golgi apparatus;Membrane;Protein transport;Reference proteome;Transport	Saccharomyces cerevisiae S288C	+	PGD_EXP	6.60886e-06	0	0.974045	6.55643	APL4	Q12028	AP1G1_YEAST	AP-1 complex subunit gamma-1	AP1G1_YEAST	AP-1 complex subunit gamma-1		APL4		YPR029C	YPR029C_mRNA	YPR029C_mRNA	Q12028			Adaptins are components of the adaptor complexes whichlink clathrin to receptors in coated vesicles. Clathrin-associatedprotein complexes are believed to interact with the cytoplasmictails of membrane proteins, leading to their selection andconcentration. The AP-1 complex interacts directly with clathrin	Cytoplasmic side {ECO:0000250}. Note=The coatomeris cytoplasmic or polymerized on the cytoplasmic side of theGolgi, as well as on the vesicles/buds originating from it.{ECO:0000250}.; Peripheral membrane protein {ECO:0000250}; Peripheral membrane protein{ECO:0000250};Cytoplasm {ECO:0000250}. Golgi apparatusmembrane {ECO:0000250};Cytoplasmic side {ECO:0000250}. Cytoplasmic vesicle, clathrin-coated vesicle membrane {ECO:0000250}
HAP5	19.6278	19.4456	19.8382	20.4162	20.2442	20.3013	20.5558	20.7851	20.6786	21.6327	21.6331	21.3965	21.059	20.9099	20.9712	21.0333	20.935	21.0724	carbon catabolite activation of transcription from RNA polymerase II promoter;regulation of carbohydrate metabolic process;regulation of cellular respiration	GO:0000436;GO:0006109;GO:0043457	DNA binding;DNA-binding transcription activator activity, RNA polymerase II-specific;protein heterodimerization activity	GO:0001228;GO:0003677;GO:0046982	CCAAT-binding factor complex;nucleosome;nucleus	GO:0000786;GO:0005634;GO:0016602			DNA binding	GO:0003677	nucleus	GO:0005634					Histone	PF00125	Histone_H2A/H2B/H3;Histone-fold;NFYC/HAP5_su	IPR007125;IPR009072;IPR027170			Activation of the pre-replicative complex;DNA replication initiation;Dual Incision in GG-NER;Dual incision in TC-NER;PCNA-Dependent Long Patch Base Excision Repair;Recognition of DNA damage by PCNA-containing replication complex;Telomere C-strand synthesis initiation;Termination of translesion DNA synthesis	R-SCE-110314;R-SCE-174430;R-SCE-5651801;R-SCE-5656169;R-SCE-5696400;R-SCE-6782135;R-SCE-68952;R-SCE-68962	Evidence at protein level	Swiss-Prot	Activator;Complete proteome;DNA-binding;Nucleus;Phosphoprotein;Reference proteome;Transcription;Transcription regulation	Saccharomyces cerevisiae S288C	+	PGD_EXP	7.86024e-05	2.13178e-05	0.972228	5.25463	HAP5	Q02516	HAP5_YEAST	Transcriptional activator HAP5	HAP5_YEAST	Transcriptional activator HAP5		HAP5		YOR358W	YOR358W_mRNA	YOR358W_mRNA	Q02516			Acts a component of the CCAT-binding factor, which is atranscriptional activator and binds to the upstream activationsite (UAS2) of the CYC1 gene and other genes involved inmitochondrial electron transport and activates their expression.Recognizes the sequence 5'-CCAAT-3'. HAP5 is essential for DNA-binding activity. It may be the linchpin that binds to the subunitassociation domains (SAD) of HAP2 and HAP3 to bring these proteinstogether.	Nucleus.
YGR042W	20.4198	18.5861	20.4759	20.3441	20.2703	20.2714	20.8305	16.4972	20.7024	20.8408	20.8473	21.0197	20.9072	20.6951	20.6611	20.8004	20.7297	20.6415	negative regulation of telomere maintenance;positive regulation of helicase activity	GO:0032205;GO:0051096			chromosome, telomeric region;site of double-strand break	GO:0000781;GO:0035861											DUF2439	PF10382	DUF2439	IPR018838					Predicted	Swiss-Prot	Complete proteome;Reference proteome	Saccharomyces cerevisiae S288C	+	PGD_EXP	0.0556295	0.0189639	0.971688	2.06397	YGR042W	P53227	YG1T_YEAST	Uncharacterized protein YGR042W	YG1T_YEAST	Uncharacterized protein YGR042W				YGR042W	YGR042W_mRNA	YGR042W_mRNA	P53227
APA2	22.7407	21.3047	20.2125	21.4604	20.6112	20.6326	20.989	20.5595	20.5121	21.9961	21.9285	21.9637	22.2618	22.2557	22.2277	21.6518	21.7839	21.6908	DNA metabolic process;nucleic acid phosphodiester bond hydrolysis;nucleoside catabolic process;nucleotide biosynthetic process	GO:0006259;GO:0009164;GO:0009165;GO:0090305	ATP adenylyltransferase activity;ATP binding;bis(5'-nucleosyl)-tetraphosphatase activity;sulfate adenylyltransferase (ADP) activity	GO:0003877;GO:0004780;GO:0005524;GO:0008796	cytoplasm;nucleus	GO:0005634;GO:0005737	DNA metabolic process	GO:0006259			cytoplasm;nucleus	GO:0005634;GO:0005737	Purine metabolism;Sulfur metabolism	00230;00920	Metabolic pathways;Purine metabolism;Sulfur metabolism	sce00230;sce00920;sce01100	ATP_transf	PF09830	ATP_adenylyltransferase;ATP_adenylylTrfase_C;HIT-like_sf	IPR009163;IPR019200;IPR036265					Evidence at protein level	Swiss-Prot	3D-structure;ATP-binding;Complete proteome;Cytoplasm;Direct protein sequencing;Hydrolase;Nucleotide-binding;Nucleotidyltransferase;Nucleus;Reference proteome;Transferase	Saccharomyces cerevisiae S288C	+	PGD_EXP	0.0022064	0.000622568	0.97081	3.63966	APA2	P22108	APA2_YEAST	Diadenosine 5',5'''-P1,P4-tetraphosphate phosphorylase 2	APA2_YEAST	Diadenosine 5',5'''-P1,P4-tetraphosphate phosphorylase 2 {ECO:0000303|PubMed:2174863}	p4A phosphorylase 2	APA2		YDR530C	YDR530C_mRNA	YDR530C_mRNA	P22108	4I5T;4I5V;4I5W	2.7.7.53	Ap4A phosphorylase catalyzes the phosphorolyticdegradation of bis(5'-adenosyl) tetraphosphate (Ap4A) into ADP andATP. Can also use other Np4N' nucleotides (where N and N' standfor A,C,G or U) as substrates, but prefers A-containingsubstrates. Cannot catalyze the reverse reaction. Additionally,this enzyme can also catalyze the phosphorolytic degradation ofadenosine 5'-phosphosulfate (AMPS) into ADP and sulfate, thereversible exchange reaction between inorganic phosphate and thebeta-phosphate of a nucleoside diphosphate (NDP), and thesynthesis of Ap4A from AMPS plus ATP	Cytoplasm {ECO:0000269|PubMed:14562095}.Nucleus {ECO:0000269|PubMed:14562095}.
APM1	20.2674	20.1799	20.535	19.9156	19.8351	19.7903	19.7195	19.456	20.1157	20.885	20.6067	20.8676	21.07	21.1014	21.1531	20.926	21.0202	20.9148	Golgi to vacuole transport;intracellular protein transport;vesicle-mediated transport	GO:0006886;GO:0006896;GO:0016192	clathrin binding	GO:0030276	AP-1 adaptor complex;clathrin-coated pit	GO:0005905;GO:0030121	vesicle-mediated transport	GO:0016192					Membrane trafficking	4131			Adap_comp_sub;Clat_adaptor_s	PF00928;PF01217	AP_mu_sigma_su;AP2_Mu_C_sf;Clathrin_mu;Clathrin_mu_CS;Longin-like_dom_sf;MHD	IPR001392;IPR011012;IPR018240;IPR022775;IPR028565;IPR036168			Cargo recognition for clathrin-mediated endocytosis;LDL clearance;Lysosome Vesicle Biogenesis;Neutrophil degranulation;VLDLR internalisation and degradation	R-SCE-432720;R-SCE-6798695;R-SCE-8856825;R-SCE-8866427;R-SCE-8964038	Evidence at protein level	Swiss-Prot	Coated pit;Complete proteome;Cytoplasmic vesicle;Membrane;Protein transport;Reference proteome;Transport	Saccharomyces cerevisiae S288C	+	PGD_EXP	5.82604e-07	0	0.97003	7.9696	APM1	Q00776	AP1M1_YEAST	AP-1 complex subunit mu-1-I	AP1M1_YEAST	AP-1 complex subunit mu-1-I		APM1	YAP54	YPL259C	YPL259C_mRNA	YPL259C_mRNA	Q00776			Component of the adaptor complexes which link clathrinto receptors in coated vesicles. Clathrin-associated proteincomplexes are believed to interact with the cytoplasmic tails ofmembrane proteins, leading to their selection and concentration.The AP-1 complex interacts directly with clathrin. AP57 isprobably a subunit of the Golgi membrane adaptor	Cytoplasmic side {ECO:0000250}.; Cytoplasmic side {ECO:0000250}.Membrane, clathrin-coated pit {ECO:0000250}; Peripheral membraneprotein {ECO:0000250}; Peripheralmembrane protein {ECO:0000250};Cytoplasmic vesicle. Cytoplasmic vesicle,clathrin-coated vesicle membrane {ECO:0000250}
CDC26	18.8758	17.3253	17.1282	19.4576	19.1577	19.2471	18.5675	17.7373	18.5697	19.644	19.3288	19.9218	19.4198	19.2819	19.2391	19.4814	19.8537	18.6129	anaphase-promoting complex-dependent catabolic process;cell cycle;cell division;chromatin assembly;protein ubiquitination;regulation of mitotic metaphase/anaphase transition	GO:0007049;GO:0016567;GO:0030071;GO:0031145;GO:0031497;GO:0051301			anaphase-promoting complex;cytosol;nucleus	GO:0005634;GO:0005680;GO:0005829	cell cycle;cell division	GO:0007049;GO:0051301			cytosol;nucleus	GO:0005634;GO:0005829	Cell cycle - yeast;Chromosome and associated proteins;Meiosis - yeast;Ubiquitin mediated proteolysis;Ubiquitin system	03036;04111;04113;04120;04121	Cell cycle - yeast;Meiosis - yeast;Ubiquitin mediated proteolysis	sce04111;sce04113;sce04120	ANAPC_CDC26	PF10471	APC_suCDC26	IPR018860					Evidence at protein level	Swiss-Prot	Cell cycle;Cell division;Complete proteome;Mitosis;Nucleus;Phosphoprotein;Reference proteome;Ubl conjugation pathway	Saccharomyces cerevisiae S288C	+	PGD_EXP	0.00706364	0.00201445	0.968589	3.08741	CDC26	P14724	CDC26_YEAST	Anaphase-promoting complex subunit CDC26	CDC26_YEAST	Anaphase-promoting complex subunit CDC26		CDC26	HIT3;SCD26	YFR036W	YFR036W_mRNA	YFR036W_mRNA	P14724			Component of the anaphase promoting complex/cyclosome(APC/C), a cell cycle-regulated E3 ubiquitin-protein ligasecomplex that controls progression through mitosis and the G1 phaseof the cell cycle. The APC/C is thought to confer substratespecificity and, in the presence of ubiquitin-conjugating E2enzymes, it catalyzes the formation of protein-ubiquitinconjugates that are subsequently degraded by the 26S proteasome.In early mitosis, the APC/C is activated by CDC20 and targetssecurin PDS1, the B-type cyclin CLB5, and other anaphaseinhibitory proteins for proteolysis, thereby triggering theseparation of sister chromatids at the metaphase-to-anaphasetransition. In late mitosis and in G1, degradation of CLB5 allowsactivation of the APC/C by CDH1, which is needed to destroy CDC20and the B-type cyclin CLB2 to allow exit from mitosis and creatingthe low CDK state necessary for cytokinesis and for reformingprereplicative complexes in G1 prior to another round ofreplication.	Nucleus {ECO:0000269|PubMed:14562095}.
DAL80	18.4489	18.417	18.7055	18.2809	18.5138	18.0044	18.3655	17.3348	20.3237	20.3415	20.3108	20.4257	18.4807	17.5836	18.7501	19.7279	19.6387	19.8454	negative regulation of transcription by RNA polymerase II;nitrate assimilation;nitrogen catabolite repression of transcription	GO:0000122;GO:0042128;GO:0090295	DNA-binding transcription factor activity, RNA polymerase II-specific;RNA polymerase II proximal promoter sequence-specific DNA binding;sequence-specific DNA binding;zinc ion binding	GO:0000978;GO:0000981;GO:0008270;GO:0043565	nucleus	GO:0005634					nucleus	GO:0005634	Transcription factors	3000			GATA	PF00320	Transcription_factor_GATA;Znf_GATA;Znf_NHR/GATA	IPR000679;IPR013088;IPR039355	ZnF_GATA	SM00401	Estrogen-dependent gene expression;Ub-specific processing proteases	R-SCE-5689880;R-SCE-9018519	Evidence at transcript level	Swiss-Prot	Complete proteome;DNA-binding;Metal-binding;Nitrate assimilation;Nucleus;Reference proteome;Repressor;Transcription;Transcription regulation;Zinc;Zinc-finger	Saccharomyces cerevisiae S288C	+	PGD_EXP	0.0350416	0.011199	0.967785	2.30295	DAL80	P26343	DAL80_YEAST	Nitrogen regulatory protein DAL80	DAL80_YEAST	Nitrogen regulatory protein DAL80		DAL80	UGA43	YKR034W	YKR034W_mRNA	YKR034W_mRNA	P26343			Negative regulator of multiple nitrogen catabolic genesincluding the allantoin pathway genes.	Nucleus.
LCB4	19.6691	19.9188	19.94	19.6221	19.9398	20.0672	19.7607	20.118	19.9047	20.4365	20.8658	20.8715	21.3783	20.8127	21.113	20.8283	20.785	20.5581	calcium-mediated signaling;sphingolipid metabolic process	GO:0006665;GO:0019722	ATP binding;D-erythro-sphingosine kinase activity;NAD+ kinase activity;sphinganine kinase activity	GO:0003951;GO:0005524;GO:0008481;GO:0017050	cortical endoplasmic reticulum;endoplasmic reticulum;endoplasmic reticulum membrane;Golgi apparatus;Golgi membrane;late endosome membrane;plasma membrane	GO:0000139;GO:0005783;GO:0005789;GO:0005794;GO:0005886;GO:0031902;GO:0032541					endoplasmic reticulum;Golgi apparatus;plasma membrane	GO:0005783;GO:0005794;GO:0005886	Sphingolipid metabolism	600	Metabolic pathways;Sphingolipid metabolism	sce00600;sce01100	DAGK_cat	PF00781	ATP-NAD_kinase_N;Diacylglycerol_kinase_cat_dom;NAD/diacylglycerol_kinase_sf	IPR001206;IPR016064;IPR017438	DAGKc	SM00046	Association of TriC/CCT with target proteins during biosynthesis;Glycerophospholipid biosynthesis;Glycosphingolipid metabolism;Sphingolipid de novo biosynthesis;VEGFR2 mediated cell proliferation	R-SCE-1483206;R-SCE-1660661;R-SCE-1660662;R-SCE-390471;R-SCE-5218921	Evidence at protein level	Swiss-Prot	ATP-binding;Cell membrane;Complete proteome;Endoplasmic reticulum;Endosome;Golgi apparatus;Isopeptide bond;Kinase;Lipid metabolism;Lipoprotein;Membrane;Nucleotide-binding;Palmitate;Phosphoprotein;Reference proteome;Sphingolipid metabolism;Transferase;Ubl conjugation	Saccharomyces cerevisiae S288C	+	PGD_EXP	1.21454e-07	0	0.967623	8.97235	LCB4	Q12246	LCB4_YEAST	Sphingoid long chain base kinase 4	LCB4_YEAST	Sphingoid long chain base kinase 4 {ECO:0000303|PubMed:9677363}	CB kinase 4 {ECO:0000303|PubMed:9677363}	LCB4		YOR171C	YOR171C_mRNA	YOR171C_mRNA	Q12246		2.7.1.91	Catalyzes the phosphorylation of the sphingoid longchain bases dihydrosphingosine (DHS or sphinganine) andphytosphingosine (PHS) to form dihydrosphingosine 1-phosphate(DHS-1P) and phytosphingosine 1-phosphate (PHS-1P) respectively(PubMed:9677363, PubMed:11102354, PubMed:11795842,PubMed:16141212). Involved in the biosynthesis of sphingolipidsand ceramides (PubMed:12493772). Required with LCB3 for aneffective incorporation of DHS into ceramides through aphosphorylation-dephosphorylation cycle. Involved in heat-inducedtransient cell cycle arrest (PubMed:11056159). Accumulation ofphosphorylated sphingoid long chain bases (LCBPs) stimulatescalcium influx and activates calcineurin signaling(PubMed:11278643). Involved in heat-stress resistance(PubMed:11967828).	Peripheral membrane protein{ECO:0000305}.; Peripheral membrane protein{ECO:0000305}. Endoplasmic reticulum membrane{ECO:0000269|PubMed:12493772}; Peripheral membrane protein{ECO:0000305}. Golgi apparatus membrane{ECO:0000269|PubMed:12459470}; Peripheral membrane protein{ECO:0000305}. Late endosome membrane{ECO:0000269|PubMed:12459470};Cell membrane {ECO:0000269|PubMed:12459470,ECO:0000269|PubMed:16141212}
YPR148C	24.2684	24.2928	24.169	24.1839	24.1229	24.1889	23.98	23.9525	23.9477	25.0856	25.1519	25.1374	24.9401	24.9577	24.9973	25.1685	25.1712	25.1905					cytoplasm	GO:0005737					cytoplasm	GO:0005737					BAR_2	PF10455	AH/BAR_dom_sf;BAR_dom-cont	IPR018859;IPR027267					Evidence at protein level	Swiss-Prot	Complete proteome;Cytoplasm;Phosphoprotein;Reference proteome	Saccharomyces cerevisiae S288C	+	PGD_EXP	7.03953e-12	0	0.966006	17.5603	YPR148C	Q06523	YP148_YEAST	Uncharacterized protein YPR148C	YP148_YEAST	Uncharacterized protein YPR148C				YPR148C	YPR148C_mRNA	YPR148C_mRNA	Q06523				Cytoplasm {ECO:0000269|PubMed:14562095}.Note=Cytoplasmic punctate structures.
MNR2	20.0703	19.2508	20.2707	21.0983	20.5819	20.8494	20.5411	20.731	20.8518	21.5723	21.4715	21.6578	20.9736	21.1574	21.0702	21.6655	21.6873	21.6836	cellular magnesium ion homeostasis	GO:0010961	magnesium ion transmembrane transporter activity	GO:0015095	fungal-type vacuole membrane;integral component of membrane;membrane;vacuole-mitochondrion membrane contact site	GO:0000329;GO:0016020;GO:0016021;GO:1990816							Transporters	2000			CorA	PF01544	MgTranspt_CorA/ZnTranspt_ZntB	IPR002523					Evidence at protein level	Swiss-Prot	Complete proteome;Membrane;Phosphoprotein;Reference proteome;Transmembrane;Transmembrane helix	Saccharomyces cerevisiae S288C	+	PGD_EXP	0.000275263	8.12004e-05	0.96599	4.63492	MNR2	P35724	MNR2_YEAST	Manganese resistance protein MNR2	MNR2_YEAST	Manganese resistance protein MNR2		MNR2		YKL064W	YKL064W_mRNA	YKL064W_mRNA	P35724				Multi-pass membrane protein.;Membrane
ELP3	21.3404	21.4658	21.3111	21.2283	21.5128	21.4443	21.1275	21.1473	21.1899	22.1155	22.0638	22.2346	22.4412	22.4346	22.3916	22.2408	22.2451	22.2938	protein transport;regulation of transcription by RNA polymerase II;tRNA wobble base 5-methoxycarbonylmethyl-2-thiouridinylation;tRNA wobble uridine modification	GO:0002098;GO:0002926;GO:0006357;GO:0015031	histone acetyltransferase activity;iron-sulfur cluster binding;metal ion binding	GO:0004402;GO:0046872;GO:0051536	cytoplasm;Elongator holoenzyme complex;nucleoplasm;nucleus	GO:0005634;GO:0005654;GO:0005737;GO:0033588	protein transport	GO:0015031			cytoplasm;nucleoplasm;nucleus	GO:0005634;GO:0005654;GO:0005737	Chromosome and associated proteins;Transfer RNA biogenesis	03016;03036			Acetyltransf_1;Radical_SAM;Radical_SAM_C	PF00583;PF04055;PF16199	Acyl_CoA_acyltransferase;ELP3;Elp3/MiaB/NifB;ELP3-like;GNAT_dom;Radical_SAM_C;rSAM;rSAM_horseshoe	IPR000182;IPR006638;IPR007197;IPR016181;IPR023404;IPR032432;IPR034687;IPR039661	Elp3	SM00729			Evidence at protein level	Swiss-Prot	Acyltransferase;Chromatin regulator;Complete proteome;Cytoplasm;Iron;Iron-sulfur;Isopeptide bond;Metal-binding;Nucleus;Protein transport;Reference proteome;Repeat;S-adenosyl-L-methionine;Transcription;Transcription regulation;Transferase;Transport;Ubl conjugation	Saccharomyces cerevisiae S288C	+	PGD_EXP	9.16589e-11	0	0.965967	14.8189	ELP3	Q02908	ELP3_YEAST	Elongator complex protein 3	ELP3_YEAST	Elongator complex protein 3		ELP3	HPA1;TOT3	YPL086C	YPL086C_mRNA	YPL086C_mRNA	Q02908		2.3.1.48	disruption of thecomplex confers resistance to Kluyveromyces lactis toxin zymocin(pGKL1 killer toxin). May also be involved in sensitiviy to Pichiainositovora toxin. May be involved in tRNA modification. ELP3 isrequired for the complex integrity and for the association of thecomplex with nascent RNA transcript. Independently, ELP3 may beinvolved in polarized exocytosis. Is required for an early step insynthesis of 5-methoxycarbonylmethyl (mcm5) and 5-carbamoylmethyl(ncm5) groups present on uridines at the wobble position in tRNA;Acts as catalytic subunit of the RNA polymerase IIelongator complex, which is a major histone acetyltransferasecomponent of the RNA polymerase II (Pol II) holoenzyme and isinvolved in transcriptional elongation. Association withelongating RNAPII requires a hyperphosphorylated state of theRNAPII C-terminal domain (CTD). Elongator binds to both naked andnucleosomal DNA, can acetylate both core and nucleosomal histones,and is involved in chromatin remodeling. It acetylates histonesH3, preferentially at 'Lys-14', and H4, preferentially at 'Lys-8'.It functions as a gamma-toxin target (TOT)	Cytoplasm {ECO:0000269|PubMed:14562095,ECO:0000269|PubMed:15780940}. Nucleus{ECO:0000269|PubMed:10024884}.
RPN1	23.3909	23.4458	23.4434	22.7055	22.5873	22.7336	22.6822	22.6868	22.5815	23.8104	23.8494	23.7941	23.7774	23.7887	23.8184	24.046	24.0124	24.0416	proteasome-mediated ubiquitin-dependent protein catabolic process;regulation of protein catabolic process;ubiquitin-dependent protein catabolic process	GO:0006511;GO:0042176;GO:0043161	enzyme regulator activity;protein binding, bridging	GO:0030234;GO:0030674	nucleus;proteasome regulatory particle, base subcomplex;proteasome storage granule	GO:0005634;GO:0008540;GO:0034515			enzyme regulator activity;protein binding, bridging	GO:0030234;GO:0030674	nucleus	GO:0005634	Proteasome	03050;03051	Proteasome	sce03050	PC_rep	PF01851	26S_Psome_Rpn1;ARM-like;ARM-type_fold;Proteasome/cyclosome_rpt	IPR002015;IPR011989;IPR016024;IPR016643			ABC-family proteins mediated transport;Antigen processing: Ubiquitination & Proteasome degradation;AUF1 (hnRNP D0) binds and destabilizes mRNA;CDK-mediated phosphorylation and removal of Cdc6;Cross-presentation of soluble exogenous antigens (endosomes);FBXL7 down-regulates AURKA during mitotic entry and in early mitosis;MAPK6/MAPK4 signaling;Neutrophil degranulation;Orc1 removal from chromatin;SCF(Skp2)-mediated degradation of p27/p21;SCF-beta-TrCP mediated degradation of Emi1;TNFR2 non-canonical NF-kB pathway;Ubiquitin Mediated Degradation of Phosphorylated Cdc25A;Ub-specific processing proteases	R-SCE-1236978;R-SCE-174113;R-SCE-187577;R-SCE-382556;R-SCE-450408;R-SCE-5668541;R-SCE-5687128;R-SCE-5689880;R-SCE-6798695;R-SCE-68949;R-SCE-69017;R-SCE-69601;R-SCE-8854050;R-SCE-983168	Evidence at protein level	Swiss-Prot	3D-structure;Complete proteome;Direct protein sequencing;Phosphoprotein;Proteasome;Reference proteome;Repeat	Saccharomyces cerevisiae S288C	+	PGD_EXP	2.15457e-06	0	0.964598	7.18938	RPN1	P38764	RPN1_YEAST	26S proteasome regulatory subunit RPN1	RPN1_YEAST	26S proteasome regulatory subunit RPN1		RPN1	HRD2;NAS1;RPD1	YHR027C	YHR027C_mRNA	YHR027C_mRNA	P38764	2N3T;2N3U;2N3V;2N3W;2NBW;3JCO;3JCP;4CR2;4CR3;4CR4;5A5B;5MPB;5MPC;5MPD;5MPE;5WVI;5WVK;6FVT;6FVU;6FVV;6FVW;6FVX;6FVY		Acts as a regulatory subunit of the 26S proteasome whichis involved in the ATP-dependent degradation of ubiquitinatedproteins.
DAL81	18.7777	18.6875	17.7764	18.4288	18.2944	18.2865	17.2312	17.2218	17.1151	19.2936	19.1569	19.0288	18.7777	18.6656	18.6846	18.7693	19.1331	18.9907	nitrogen catabolite activation of transcription from RNA polymerase II promoter;positive regulation of gamma-aminobutyric acid catabolic process;positive regulation of nitrogen utilization;positive regulation of transcription by RNA polymerase II;positive regulation of urea catabolic process	GO:0001080;GO:0045848;GO:0045944;GO:1901714;GO:1901717	DNA binding;DNA-binding transcription factor activity, RNA polymerase II-specific;RNA polymerase II transcription coactivator activity involved in preinitiation complex assembly;RNA polymerase II transcription regulator recruiting activity;zinc ion binding	GO:0000981;GO:0001128;GO:0001135;GO:0003677;GO:0008270	nucleus	GO:0005634			DNA binding	GO:0003677	nucleus	GO:0005634					Fungal_trans;Zn_clus	PF00172;PF04082	Transcription_factor_dom_fun;Zn2-C6_fun-type_DNA-bd;Zn2-C6_fun-type_DNA-bd_sf	IPR001138;IPR007219;IPR036864	Fungal_trans;GAL4	SM00066;SM00906			Evidence at protein level	Swiss-Prot	Activator;Complete proteome;DNA-binding;Metal-binding;Nucleus;Phosphoprotein;Reference proteome;Transcription;Transcription regulation;Zinc	Saccharomyces cerevisiae S288C	+	PGD_EXP	0.000738571	0.000221852	0.964553	4.15945	DAL81	P21657	DAL81_YEAST	Transcriptional activator protein DAL81	DAL81_YEAST	Transcriptional activator protein DAL81		DAL81	DURL;UGA35	YIR023W	YIR023W_mRNA	YIR023W_mRNA	P21657			Positive regulation of genes required for catabolism ofGABA (UGA4, UGA1, and UGA2), urea (DUR1 and DUR2), arginine andallantoin.	Nucleus.
HHF1	25.5642	25.5418	25.5188	24.7509	24.7655	24.8157	25.2529	25.25	25.2492	26.1229	26.1437	26.0636	25.8308	25.8182	25.8877	26.4825	26.4947	26.5311	chromatin assembly or disassembly;histone H3-K79 methylation;nucleosome assembly;sexual sporulation resulting in formation of a cellular spore;transfer RNA gene-mediated silencing	GO:0006333;GO:0006334;GO:0034729;GO:0043935;GO:0061587	DNA binding;protein heterodimerization activity	GO:0003677;GO:0046982	nuclear nucleosome;replication fork protection complex	GO:0000788;GO:0031298			DNA binding	GO:0003677			Chromosome and associated proteins	3036			CENP-T_C	PF15511	CENP-T/H4_C;Histone_H4;Histone_H4_CS;Histone-fold	IPR001951;IPR009072;IPR019809;IPR035425	H4	SM00417	Activated PKN1 stimulates transcription of AR (androgen receptor) regulated genes KLK2 and KLK3;Condensation of Prophase Chromosomes;Estrogen-dependent gene expression;HATs acetylate histones;HDACs deacetylate histones;HDMs demethylate histones;Oxidative Stress Induced Senescence;Recruitment and ATM-mediated phosphorylation of repair and signaling proteins at DNA double strand breaks;RMTs methylate histone arginines;RUNX1 regulates genes involved in megakaryocyte differentiation and platelet function;Senescence-Associated Secretory Phenotype (SASP);SIRT1 negatively regulates rRNA expression;SUMOylation of chromatin organization proteins	R-SCE-2299718;R-SCE-2559580;R-SCE-2559582;R-SCE-3214815;R-SCE-3214842;R-SCE-3214847;R-SCE-3214858;R-SCE-427359;R-SCE-4551638;R-SCE-5625886;R-SCE-5693565;R-SCE-8936459;R-SCE-9018519	Evidence at protein level	Swiss-Prot	3D-structure;Acetylation;Chromosome;Complete proteome;Direct protein sequencing;DNA-binding;Methylation;Nucleosome core;Nucleus;Phosphoprotein;Reference proteome	Saccharomyces cerevisiae S288C	+	PGD_EXP	6.77631e-06	0	0.962919	6.54265	HHF1	P02309	H4_YEAST	Histone H4	H4_YEAST	Histone H4		HHF1;HHF2		YBR009C;YNL030W	YBR009C_mRNA;YNL030W_mRNA	YBR009C_mRNA;YNL030W_mRNA	P02309	1E6I;1ID3;1Q1A;1SZC;1SZD;2DVQ;2DVR;2E3K;2FSB;2H2H;2L5A;2QQF;2QQG;3TO6;4JJN;4KUD;4PSX;4TWI;4TWJ;5W0V;5ZBA;5ZBB;6GEJ;6GEN		Core component of nucleosome. Nucleosomes wrap andcompact DNA into chromatin, limiting DNA accessibility to thecellular machineries which require DNA as a template. Histonesthereby play a central role in transcription regulation, DNArepair, DNA replication and chromosomal stability. DNAaccessibility is regulated via a complex set of post-translationalmodifications of histones, also called histone code, andnucleosome remodeling. Component of the UAF (upstream activationfactor) complex which interacts with the upstream element of theRNA polymerase I promoter and forms a stable preinitiationcomplex. Together with SPT15/TBP UAF seems to stimulate basaltranscription to a fully activated level.	Nucleus. Chromosome.
SKI3	19.2233	19.4434	19.1758	18.5911	18.276	18.2505	18.3526	18.2262	18.0069	19.4315	19.3983	19.3575	19.5471	19.668	19.5565	19.7336	19.7998	19.7022	defense response to virus;nuclear-transcribed mRNA catabolic process, 3'-5' exonucleolytic nonsense-mediated decay;nuclear-transcribed mRNA catabolic process, exonucleolytic, 3'-5';nuclear-transcribed mRNA catabolic process, non-stop decay	GO:0034427;GO:0051607;GO:0070478;GO:0070481			nucleus;Ski complex	GO:0005634;GO:0055087					nucleus	GO:0005634	Messenger RNA biogenesis;RNA degradation	03018;03019	RNA degradation	sce03018	TPR_8	PF13181	Ski3/TTC37;TPR_repeat;TPR-contain_dom;TPR-like_helical_dom_sf	IPR011990;IPR013026;IPR019734;IPR039226	TPR	SM00028	mRNA decay by 3' to 5' exoribonuclease	R-SCE-429958	Evidence at protein level	Swiss-Prot	3D-structure;Antiviral defense;Complete proteome;Cytoplasm;Nucleus;Reference proteome;Repeat;TPR repeat	Saccharomyces cerevisiae S288C	+	PGD_EXP	7.89224e-05	2.32108e-05	0.960936	5.25259	SKI3	P17883	SKI3_YEAST	Superkiller protein 3	SKI3_YEAST	Superkiller protein 3		SKI3		YPR189W	YPR189W_mRNA	YPR189W_mRNA	P17883	4BUJ;5MC6		Component of the SKI complex involved in 3'-mRNAdegradation pathway. Represses dsRNA virus propagation byspecifically blocking translation of viral mRNAs, perhapsrecognizing the absence of CAP or poly(A). Essential for cellgrowth only in the presence of M1 replicon	Cytoplasm. Nucleus.
GDS1	19.2033	19.2158	18.9485	19.7265	19.6856	19.9595	19.6536	19.7488	19.728	20.4204	20.4115	20.4164	20.845	20.6344	20.5623	20.447	20.3044	20.4576	aerobic respiration	GO:0009060																							Evidence at protein level	Swiss-Prot	Complete proteome;Reference proteome	Saccharomyces cerevisiae S288C	+	PGD_EXP	8.11595e-07	0	0.958846	7.76729	GDS1	P41913	GLDS1_YEAST	Protein GDS1	GDS1_YEAST	Protein GDS1		GDS1		YOR355W	YOR355W_mRNA	YOR355W_mRNA	P41913			Involved in nuclear control of mitochondria.
CKI1	23.3557	23.3958	23.3278	23.5156	23.468	23.4875	23.5174	23.5313	23.5278	24.2688	24.2266	24.2653	24.832	24.9222	24.8931	24.1326	24.0875	24.1117	phosphatidylcholine biosynthetic process;phosphatidylethanolamine biosynthetic process	GO:0006646;GO:0006656	ATP binding;choline kinase activity;ethanolamine kinase activity	GO:0004103;GO:0004305;GO:0005524	cytoplasm	GO:0005737					cytoplasm	GO:0005737	Glycerophospholipid metabolism	564	Glycerophospholipid metabolism;Metabolic pathways	sce00564;sce01100	Choline_kin_N	PF04428	Choline_kin_N;Kinase-like_dom_sf	IPR007521;IPR011009			Synthesis of PC;Synthesis of PE	R-SCE-1483191;R-SCE-1483213	Evidence at protein level	Swiss-Prot	ATP-binding;Complete proteome;Cytoplasm;Kinase;Lipid biosynthesis;Lipid metabolism;Nucleotide-binding;Phospholipid biosynthesis;Phospholipid metabolism;Phosphoprotein;Reference proteome;Transferase	Saccharomyces cerevisiae S288C	+	PGD_EXP	6.96443e-07	0	0.957001	7.86028	CKI1	P20485	KICH_YEAST	Choline kinase	KICH_YEAST	Choline kinase		CKI1	CKI	YLR133W	YLR133W_mRNA	YLR133W_mRNA	P20485		2.7.1.32	Responsible for phosphatidylcholine synthesis via theCDP-choline pathway. Also exhibits ethanolamine kinase activitybut at 14% efficiency compared with choline.	Cytoplasm.
URA2	25.5728	25.5808	25.5612	24.4555	24.5222	24.4816	24.3674	24.3352	24.2589	25.2641	25.2428	25.2521	26.2034	26.2751	26.2492	25.7727	25.7228	25.7627	arginine biosynthetic process;carbamoyl phosphate biosynthetic process;cellular response to ammonia;cellular response to cAMP;citrulline biosynthetic process;'de novo' pyrimidine nucleobase biosynthetic process;'de novo' UMP biosynthetic process;glutamine metabolic process;negative regulation of pyrimidine nucleobase metabolic process;response to lipopolysaccharide;urea cycle;UTP biosynthetic process	GO:0000050;GO:0006207;GO:0006228;GO:0006526;GO:0006541;GO:0019240;GO:0032496;GO:0044205;GO:0045984;GO:0070409;GO:0071320;GO:1903718	amino acid binding;aspartate carbamoyltransferase activity;ATP binding;carbamoyl-phosphate synthase (ammonia) activity;carbamoyl-phosphate synthase (glutamine-hydrolyzing) activity;dihydroorotase activity;metal ion binding	GO:0004070;GO:0004087;GO:0004088;GO:0004151;GO:0005524;GO:0016597;GO:0046872	carbamoyl-phosphate synthase complex;cytoplasm;integral component of membrane	GO:0005737;GO:0005951;GO:0016021					cytoplasm	GO:0005737	Alanine, aspartate and glutamate metabolism;Pyrimidine metabolism	00240;00250	Alanine, aspartate and glutamate metabolism;Metabolic pathways;Pyrimidine metabolism	sce00240;sce00250;sce01100	CPSase_L_D2;CPSase_L_D3;CPSase_sm_chain;GATase;MGS;OTCace;OTCace_N	PF00117;PF00185;PF00988;PF02142;PF02729;PF02786;PF02787	Asp/Orn_carbamoyltranf_P-bd;Asp/Orn_carbamoylTrfase;Asp/Orn_carbamoylTrfase_sf;Asp_carbamoyltransf;Asp_carbamoyltransf_Asp/Orn-bd;ATP_grasp_subdomain_1;ATP-grasp;CarbamoylP_synth_lsu;CarbamoylP_synth_lsu_oligo;CarbamoylP_synth_lsu_oligo_sf;CarbamoylP_synth_ssu;CarbamoylP_synth_ssu_N;CarbP_synth_ssu_N_sf;CbamoylP_synth_lsu_CPSase_dom;CbamoylP_synth_lsu-like_ATP-bd;Class_I_gatase-like;CPSase_GATase1;GATASE;Metal_Hydrolase;MGS-like_dom;MGS-like_dom_sf;PreATP-grasp_dom_sf	IPR002082;IPR002474;IPR005479;IPR005480;IPR005483;IPR006130;IPR006131;IPR006132;IPR006274;IPR006275;IPR011607;IPR011761;IPR013815;IPR016185;IPR017926;IPR029062;IPR032466;IPR035686;IPR036480;IPR036897;IPR036901;IPR036914	CPSase_L_D3;CPSase_sm_chain;MGS	SM00851;SM01096;SM01097	Pyrimidine biosynthesis;Urea cycle	R-SCE-500753;R-SCE-70635	Evidence at protein level	Swiss-Prot	Acetylation;Amino-acid biosynthesis;Arginine biosynthesis;ATP-binding;Complete proteome;Cytoplasm;Direct protein sequencing;Isopeptide bond;Ligase;Manganese;Metal-binding;Multifunctional enzyme;Nucleotide-binding;Phosphoprotein;Pyrimidine biosynthesis;Reference proteome;Repeat;Transferase;Ubl conjugation	Saccharomyces cerevisiae S288C	+	PGD_EXP	0.00117984	0.00035	0.956595	3.93638	URA2	P03965;P07259;P07259	CARB_YEAST;PYR1_YEAST;PYR1_YEAST	Carbamoyl-phosphate synthase arginine-specific large chain;Protein URA2	CARB_YEAST;PYR1_YEAST	Carbamoyl-phosphate synthase arginine-specific large chain;Protein URA2		CPA2;URA2		YJL130C;YJR109C	YJL130C_mRNA;YJR109C_mRNA	YJL130C_mRNA;YJR109C_mRNA	P03965;P07259		6.3.5.5	This protein is a "fusion" protein encoding threeenzymatic activities of the pyrimidine pathway (GATase, CPSase,and ATCase).	Cytoplasm {ECO:0000269|PubMed:11015727,ECO:0000269|PubMed:14562095}.;Cytoplasm.
RRT8	19.4439	18.0778	19.4767	17.8056	18.2572	17.1772	18.2181	20.6307	18.8759	20.1916	20.2104	20.3252	17.5965	18.0981	19.5533	20.1694	20.2179	20.2021	ascospore wall assembly	GO:0030476			ascospore wall;integral component of membrane;lipid droplet;prospore membrane	GO:0005619;GO:0005628;GO:0005811;GO:0016021					lipid droplet	GO:0005811													Evidence at protein level	Swiss-Prot	Complete proteome;Lipid droplet;Membrane;Reference proteome;Sporulation;Transmembrane;Transmembrane helix	Saccharomyces cerevisiae S288C	+	PGD_EXP	0.0698438	0.0247538	0.955722	1.94286	RRT8	Q08219	RRT8_YEAST	Outer spore wall protein RRT8	RRT8_YEAST	Outer spore wall protein RRT8 {ECO:0000305|PubMed:23966878}		RRT8		YOL048C	YOL048C_mRNA	YOL048C_mRNA	Q08219			Involved in spore wall assembly (PubMed:23966878). Maybe involved in the modulation of rDNA transcription(PubMed:19270272).	Multi-pass membrane protein{ECO:0000255}. Lipid droplet {ECO:0000269|PubMed:14562095}. Sporewall {ECO:0000269|PubMed:23966878}. Note=Localizes to the ascalside of growing prospore membranes in mid-meiosis II and to thespore wall in post-meiotic cells. Localizes to a specific subsetof lipid droplets associated with the exterior surface of thespore throughout spore wall formation.{ECO:0000269|PubMed:23966878}.;Prospore membrane{ECO:0000269|PubMed:23966878}
IDH1	25.989	26.0624	25.9779	26.249	26.3201	26.3048	26.3042	26.3826	26.3762	27.2598	27.2804	27.2447	26.9911	27.0014	27.0515	27.2482	27.1926	27.2978	glutamate biosynthetic process;isocitrate metabolic process;tricarboxylic acid cycle	GO:0006099;GO:0006102;GO:0006537	isocitrate dehydrogenase (NAD+) activity;magnesium ion binding;NAD binding;RNA binding	GO:0000287;GO:0003723;GO:0004449;GO:0051287	cytosol;mitochondrial intermembrane space;mitochondrial isocitrate dehydrogenase complex (NAD+);mitochondrial matrix;mitochondrial nucleoid	GO:0005758;GO:0005759;GO:0005829;GO:0005962;GO:0042645			RNA binding	GO:0003723	cytosol	GO:0005829	Citrate cycle (TCA cycle)	20	2-Oxocarboxylic acid metabolism;Biosynthesis of amino acids;Biosynthesis of antibiotics;Biosynthesis of secondary metabolites;Carbon metabolism;Citrate cycle (TCA cycle);Metabolic pathways	sce00020;sce01100;sce01110;sce01130;sce01200;sce01210;sce01230	Iso_dh	PF00180	IsoCit/isopropylmalate_DH_CS;Isocitrate_DH_NAD;IsoPropMal-DH-like_dom	IPR004434;IPR019818;IPR024084	Iso_dh	SM01329	Citric acid cycle (TCA cycle)	R-SCE-71403	Evidence at protein level	Swiss-Prot	3D-structure;Allosteric enzyme;Complete proteome;Direct protein sequencing;Magnesium;Manganese;Metal-binding;Mitochondrion;NAD;Oxidoreductase;Reference proteome;RNA-binding;Transit peptide;Tricarboxylic acid cycle	Saccharomyces cerevisiae S288C	+	PGD_EXP	2.15975e-10	0	0.955709	13.9914	IDH1	P28834	IDH1_YEAST	Isocitrate dehydrogenase [NAD] subunit 1, mitochondrial	IDH1_YEAST	Isocitrate dehydrogenase [NAD] subunit 1, mitochondrial		IDH1		YNL037C	YNL037C_mRNA	YNL037C_mRNA	P28834	3BLV;3BLW;3BLX	1.1.1.41	specifically to the 5'-untranslated leaders of mitochondrial mRNAs.;Performs an essential role in the oxidative function ofthe citric acid cycle. Also binds RNA	Mitochondrion.
GAT2	17.9964	18.6392	18.6335	18.1953	18.0521	18.0142	17.8915	17.02	18.9106	19.4645	19.3304	19.9943	18.474	18.3245	18.7092	19.122	19.3907	19.1434	regulation of transcription by RNA polymerase II	GO:0006357	DNA-binding transcription factor activity, RNA polymerase II-specific;sequence-specific DNA binding;zinc ion binding	GO:0000981;GO:0008270;GO:0043565	nucleus	GO:0005634					nucleus	GO:0005634					GATA	PF00320	Transcription_factor_GATA;Znf_GATA;Znf_NHR/GATA	IPR000679;IPR013088;IPR039355	ZnF_GATA	SM00401			Predicted	Swiss-Prot	Complete proteome;DNA-binding;Metal-binding;Reference proteome;Zinc;Zinc-finger	Saccharomyces cerevisiae S288C	+	PGD_EXP	0.00173629	0.000496845	0.955557	3.75312	GAT2	P40209	GAT2_YEAST	Protein GAT2	GAT2_YEAST	Protein GAT2		GAT2		YMR136W	YMR136W_mRNA	YMR136W_mRNA	P40209
JEM1	19.3325	18.9062	18.28	18.6039	17.1997	18.2475	17.6121	17.7451	17.644	19.126	18.7052	18.8846	19.4743	19.2284	19.1382	19.2176	19.2289	19.1669	karyogamy involved in conjugation with cellular fusion;protein folding in endoplasmic reticulum;ubiquitin-dependent ERAD pathway	GO:0000742;GO:0030433;GO:0034975	chaperone binding;misfolded protein binding;unfolded protein binding	GO:0051082;GO:0051087;GO:0051787	endoplasmic reticulum;endoplasmic reticulum membrane;integral component of membrane;nuclear membrane;nuclear outer membrane-endoplasmic reticulum membrane network	GO:0005783;GO:0005789;GO:0016021;GO:0031965;GO:0042175			unfolded protein binding	GO:0051082	endoplasmic reticulum	GO:0005783	Chaperones and folding catalysts;Protein processing in endoplasmic reticulum	03110;04141	Protein processing in endoplasmic reticulum	sce04141	DnaJ	PF00226	DnaJ_domain;J_dom_sf	IPR001623;IPR036869	DnaJ	SM00271			Evidence at protein level	Swiss-Prot	Chaperone;Complete proteome;Endoplasmic reticulum;Membrane;Nucleus;Reference proteome;Signal;Transmembrane;Transmembrane helix	Saccharomyces cerevisiae S288C	+	PGD_EXP	0.00112925	0.000336706	0.955438	3.9572	JEM1	P40358	JEM1_YEAST	DnaJ-like chaperone JEM1	JEM1_YEAST	DnaJ-like chaperone JEM1		JEM1	KAR8	YJL073W	YJL073W_mRNA	YJL073W_mRNA	P40358			Acts as a DnaJ-like chaperone required for nuclearmembrane fusion during mating.	Single-pass type IV membrane protein{ECO:0000269|PubMed:9148890}. Nucleus membrane{ECO:0000269|PubMed:15282802}.;Endoplasmic reticulum membrane{ECO:0000269|PubMed:9148890}
SPC3	20.7745	20.3585	20.4958	20.1913	19.8661	19.766	19.2213	19.5674	19.793	20.6489	20.3699	20.9503	21.3236	21.1073	21.2779	20.9486	20.9831	21.0196	protein targeting to ER;signal peptide processing	GO:0006465;GO:0045047	peptidase activity	GO:0008233	integral component of membrane;signal peptidase complex	GO:0005787;GO:0016021			peptidase activity	GO:0008233			Protein export	3060	Protein export	sce03060	SPC22	PF04573	SPC3	IPR007653					Evidence at protein level	Swiss-Prot	Complete proteome;Endoplasmic reticulum;Glycoprotein;Membrane;Reference proteome;Signal-anchor;Transmembrane;Transmembrane helix	Saccharomyces cerevisiae S288C	+	PGD_EXP	0.000130175	4.45063e-05	0.955036	5.00263	SPC3	Q12133	SPC3_YEAST	Signal peptidase complex subunit 3	SPC3_YEAST	Signal peptidase complex subunit SPC3		SPC3		YLR066W	YLR066W_mRNA	YLR066W_mRNA	Q12133			Component of the signal peptidase complex (SPC), whichcatalyzes the cleavage of N-terminal signal sequences of proteinstargeted to the endoplasmic reticulum. Signal peptide cleavageoccurs during the translocation (cotranslationally or post-translationally) through the translocon pore into the endoplasmicreticulum. SPC3 is required for signal peptidase activity and isessential for viability.	Single-pass type II membraneprotein {ECO:0000269|PubMed:14562095}.;Endoplasmic reticulum membrane{ECO:0000269|PubMed:14562095}
PHO91	21.9292	21.5152	21.4274	22.2321	21.8913	22.0196	21.5596	21.5568	21.2701	22.5657	22.4959	22.6382	22.8401	22.5717	22.768	22.6867	22.7323	22.6954	glycerol-3-phosphate transmembrane transport;phosphate ion transport;polyphosphate metabolic process;regulation of phosphate transmembrane transport;sodium ion transport	GO:0006797;GO:0006814;GO:0006817;GO:0015794;GO:2000185	glycerol-3-phosphate transmembrane transporter activity;inorganic phosphate transmembrane transporter activity	GO:0005315;GO:0015169	fungal-type vacuole membrane;integral component of membrane;vacuole-mitochondrion membrane contact site	GO:0000329;GO:0016021;GO:1990816							Transporters	2000			Na_sulph_symp;SPX	PF00939;PF03105	SLC13A/DASS;SPX_dom	IPR001898;IPR004331			Sodium-coupled sulphate, di- and tri-carboxylate transporters	R-SCE-433137	Evidence at protein level	Swiss-Prot	Complete proteome;Membrane;Phosphate transport;Phosphoprotein;Reference proteome;Transmembrane;Transmembrane helix;Transport;Ubl conjugation;Vacuole	Saccharomyces cerevisiae S288C	+	PGD_EXP	2.38672e-07	0	0.954738	8.5307	PHO91	P27514	PHO91_YEAST	Low-affinity phosphate transporter PHO91	PHO91_YEAST	Low-affinity phosphate transporter PHO91		PHO91		YNR013C	YNR013C_mRNA	YNR013C_mRNA	P27514			Vacuolar phosphate transporter that probably exportsphosphate from the vacuolar lumen to the cytosol	Multi-pass membrane protein{ECO:0000269|PubMed:17804816}.;Vacuole membrane{ECO:0000269|PubMed:17804816}
SMB1	21.759	21.9093	21.8987	21.3109	21.0258	21.2675	21.4127	21.2895	21.2832	22.7355	22.6202	22.6606	22.2802	22.0971	22.0702	22.4272	22.4791	22.3785	mRNA splicing, via spliceosome	GO:0000398	RNA binding	GO:0003723	catalytic step 2 spliceosome;cytoplasm;U1 snRNP;U2 snRNP;U2-type prespliceosome;U4 snRNP;U4/U6 x U5 tri-snRNP complex;U5 snRNP	GO:0005682;GO:0005685;GO:0005686;GO:0005687;GO:0005737;GO:0046540;GO:0071004;GO:0071013			RNA binding	GO:0003723	cytoplasm	GO:0005737	DNA replication proteins;snRNP components;Spliceosome;tri-snRNP components	03032;03040;03041;1;2;4/U6.U5	Spliceosome	sce03040	LSM	PF01423	LSM_dom_euk/arc;LSM_dom_sf	IPR001163;IPR010920	Sm	SM00651	mRNA Splicing - Minor Pathway	R-SCE-72165	Evidence at protein level	Swiss-Prot	3D-structure;Complete proteome;Direct protein sequencing;mRNA processing;mRNA splicing;Nucleus;Reference proteome;Ribonucleoprotein;RNA-binding	Saccharomyces cerevisiae S288C	+	PGD_EXP	1.88842e-06	0	0.954653	7.26592	SMB1	P40018	RSMB_YEAST	Small nuclear ribonucleoprotein-associated protein B	RSMB_YEAST	Small nuclear ribonucleoprotein-associated protein B	nRNP-B	SMB1		YER029C	YER029C_mRNA	YER029C_mRNA	P40018	3JCM;5GAM;5GAN;5GAO;5GM6;5GMK;5LJ3;5LJ5;5LQW;5MPS;5MQ0;5NRL;5UZ5;5WSG;5Y88;5YLZ;5ZWM;5ZWN;5ZWO;6BK8;6EXN;6G90		Involved in pre-mRNA splicing. Binds snRNA U1, U2, U4and U5 which contain a highly conserved structural motif calledthe Sm binding site.	Nucleus.
SGT1	21.9739	22.2714	22.0619	22.0397	21.9353	21.9023	21.9785	22.0225	22.0234	23.1803	23.1295	23.1572	23.0007	22.9784	22.8428	22.8722	22.839	22.7996	cAMP-mediated signaling;cell cycle;cellular protein-containing complex assembly;kinetochore assembly;protein stabilization;protein-containing complex assembly;regulation of protein stability	GO:0007049;GO:0019933;GO:0031647;GO:0034622;GO:0050821;GO:0051382;GO:0065003	chaperone binding;protein binding, bridging	GO:0030674;GO:0051087	ubiquitin ligase complex	GO:0000151	cell cycle;protein-containing complex assembly	GO:0007049;GO:0065003	protein binding, bridging	GO:0030674							CS;SGS	PF04969;PF05002	CS_dom;HSP20-like_chaperone;SGS_dom;TPR-like_helical_dom_sf	IPR007052;IPR007699;IPR008978;IPR011990			The NLRP3 inflammasome	R-SCE-844456	Evidence at protein level	Swiss-Prot	3D-structure;Cell cycle;Complete proteome;Isopeptide bond;Phosphoprotein;Reference proteome;Ubl conjugation;Ubl conjugation pathway	Saccharomyces cerevisiae S288C	+	PGD_EXP	3.96869e-11	0	0.954537	15.6679	SGT1	Q08446	SGT1_YEAST	Protein SGT1	SGT1_YEAST	Protein SGT1 {ECO:0000303|PubMed:10445024, ECO:0000303|PubMed:12456005}		SGT1		YOR057W	YOR057W_mRNA	YOR057W_mRNA	Q08446	5AN3		Involved in ubiquitination and subsequent proteasomaldegradation of target proteins. Required for both entry into Sphase and kinetochore function. Also involved in cyclic AMP (cAMP)pathway, possibly by participating in the assembly or theconformational activation of specific multiprotein complexes
RQC2	21.4843	21.7644	21.4731	21.4025	21.3606	21.4635	21.6796	21.6471	21.7515	22.258	22.2653	22.3042	22.725	22.7028	22.7138	22.548	22.5436	22.5552	peptide biosynthetic process;rescue of stalled ribosome;ribosome-associated ubiquitin-dependent protein catabolic process	GO:0043043;GO:0072344;GO:1990116	ribosomal large subunit binding;tRNA binding	GO:0000049;GO:0043023	cytoplasmic stress granule;RQC complex	GO:0010494;GO:1990112											NFACT-C;NFACT-R_1	PF05670;PF11923	NFACT_RNA-bd;NFACT-C	IPR008532;IPR021846					Evidence at protein level	Swiss-Prot	Coiled coil;Complete proteome;Cytoplasm;Phosphoprotein;Protein biosynthesis;Reference proteome	Saccharomyces cerevisiae S288C	+	PGD_EXP	3.1328e-09	0	0.954353	11.6558	RQC2	Q12532	RQC2_YEAST	Ribosome quality control complex subunit 2	RQC2_YEAST	Ribosome quality control complex subunit 2 {ECO:0000303|PubMed:25554787}		RQC2	TAE2	YPL009C	YPL009C_mRNA	YPL009C_mRNA	Q12532			Component of the ribosome quality control complex (RQC),a ribosome-associated complex that mediates ubiquitination andextraction of incompletely synthesized nascent chains forproteasomal degradation (PubMed:23178123). RQC2 is responsible forselective recognition of stalled 60S subunits by recognizing anexposed, nascent chain-conjugated tRNA moiety (PubMed:25349383).RQC2 is important for the stable association of RKR1/LTN1 to thecomplex (PubMed:23479637). RQC2 recruits alanine- and threonine-charged tRNA to the A site and directs the elongation of stallednascent chains independently of mRNA or 40S subunits, leading tonon-templated C-terminal Ala and Thr extensions (CAT tails). CATtails induce a HSF1-dependent heat shock response(PubMed:25554787).	Cytoplasm {ECO:0000269|PubMed:14562095}.
RPL7B	24.9313	24.9373	24.796	24.6288	24.5941	24.555	23.5897	23.5298	23.6107	24.5528	24.5778	24.5314	25.796	25.8742	25.9182	25.4378	25.4642	25.6088	cytoplasmic translation;maturation of LSU-rRNA;maturation of LSU-rRNA from tricistronic rRNA transcript (SSU-rRNA, 5.8S rRNA, LSU-rRNA);ribosomal large subunit biogenesis	GO:0000463;GO:0000470;GO:0002181;GO:0042273	structural constituent of ribosome	GO:0003735	cytoplasm;cytosolic large ribosomal subunit;nucleolus	GO:0005730;GO:0005737;GO:0022625			structural constituent of ribosome	GO:0003735	cytoplasm;nucleolus	GO:0005730;GO:0005737	Ribosome	03010;03011	Ribosome	sce03010	Ribosomal_L30;Ribosomal_L30_N	PF00327;PF08079	L30_ferredoxin-like_sf;Ribosomal_L30_central_dom_arc;Ribosomal_L30_CS;Ribosomal_L30_ferredoxin-like;Ribosomal_L30_N;Ribosomal_L7/L30;Ribosomal_L7_euk;Ribosomal_L7_euk_arc	IPR005998;IPR012988;IPR016082;IPR018038;IPR023106;IPR035808;IPR036919;IPR039699			Formation of a pool of free 40S subunits;GTP hydrolysis and joining of the 60S ribosomal subunit;L13a-mediated translational silencing of Ceruloplasmin expression;Nonsense Mediated Decay (NMD) enhanced by the Exon Junction Complex (EJC);Nonsense Mediated Decay (NMD) independent of the Exon Junction Complex (EJC);SRP-dependent cotranslational protein targeting to membrane	R-SCE-156827;R-SCE-1799339;R-SCE-72689;R-SCE-72706;R-SCE-975956;R-SCE-975957	Evidence at protein level	Swiss-Prot	3D-structure;Complete proteome;Cytoplasm;Direct protein sequencing;Reference proteome;Ribonucleoprotein;Ribosomal protein	Saccharomyces cerevisiae S288C	+	PGD_EXP	0.00355868	0.000986817	0.95429	3.41332	RPL7B	P05737;Q12213;Q12213	RL7A_YEAST;RL7B_YEAST;RL7B_YEAST	60S ribosomal protein L7-A;60S ribosomal protein L7-B	RL7A_YEAST;RL7B_YEAST	60S ribosomal protein L7-A {ECO:0000303|PubMed:9559554};60S ribosomal protein L7-B {ECO:0000303|PubMed:9559554}		RPL7A;RPL7B	RPL6A;RPL6B;RPL8A;YL8A;YL8B	YGL076C;YPL198W	YGL076C_mRNA;YPL198W_mRNA	YGL076C_mRNA;YPL198W_mRNA	P05737;Q12213	1K5Y;3J6X;3J6Y;3J77;3J78;3JCT;4U3M;4U3N;4U3U;4U4N;4U4O;4U4Q;4U4R;4U4U;4U4Y;4U4Z;4U50;4U51;4U52;4U53;4U55;4U56;4U6F;4V4B;4V6I;4V7F;4V7R;4V88;4V8T;4V8Y;4V8Z;4V91;5APN;5APO;5DAT;5DC3;5DGE;5DGF;5DGV;5FCI;5FCJ;5FL8;5GAK;5H4P;5I4L;5JCS;5JUO;5JUP;5JUS;5JUT;5JUU;5LYB;5M1J;5MC6;5MEI;5NDG;5NDV;5NDW;5OBM;5ON6;5T62;5T6R;5TBW;5TGA;5TGM;5Z3G;6C0F;6CB1;6ELZ;6EM1;6EM3;6EM4;6EM5;6FT6;6GQ1;6GQB;6GQV		Component of the ribosome, a large ribonucleoproteincomplex responsible for the synthesis of proteins in the cell. Thesmall ribosomal subunit (SSU) binds messenger RNAs (mRNAs) andtranslates the encoded message by selecting cognate aminoacyl-transfer RNA (tRNA) molecules. The large subunit (LSU) containsthe ribosomal catalytic site termed the peptidyl transferasecenter (PTC), which catalyzes the formation of peptide bonds,thereby polymerizing the amino acids delivered by tRNAs into apolypeptide chain. The nascent polypeptides leave the ribosomethrough a tunnel in the LSU and interact with protein factors thatfunction in enzymatic processing, targeting, and the membraneinsertion of nascent chains at the exit of the ribosomal tunnel	Cytoplasm {ECO:0000269|PubMed:14562095,ECO:0000269|PubMed:22096102}.
HSE1	22.1574	22.3861	21.6629	21.8147	21.5447	21.5408	21.6539	21.5664	21.6508	22.7655	22.7384	22.8512	22.7743	22.8304	22.6942	22.6219	22.6775	22.6063	ATP export;late endosome to vacuole transport;multivesicular body sorting pathway;positive regulation of protein maturation;protein secretion;protein targeting to vacuole	GO:0006623;GO:0009306;GO:0045324;GO:0071985;GO:1903319;GO:1904669	protein domain specific binding;protein heterodimerization activity;ubiquitin binding	GO:0019904;GO:0043130;GO:0046982	endosome;endosome membrane;ESCRT-0 complex;protein-containing complex	GO:0005768;GO:0010008;GO:0032991;GO:0033565					endosome;protein-containing complex	GO:0005768;GO:0032991	Endocytosis;Membrane trafficking	04131;04144	Endocytosis	sce04144	SH3_1;VHS	PF00018;PF00790	ENTH_VHS;SH3_domain;SH3-like_dom_sf;UIM_dom;VHS_dom	IPR001452;IPR002014;IPR003903;IPR008942;IPR036028	SH3;UIM;VHS	SM00288;SM00326;SM00726	Neutrophil degranulation;Ub-specific processing proteases	R-SCE-5689880;R-SCE-6798695	Evidence at protein level	Swiss-Prot	3D-structure;Acetylation;Complete proteome;Endosome;Membrane;Phosphoprotein;Protein transport;Reference proteome;SH3 domain;Transport	Saccharomyces cerevisiae S288C	+	PGD_EXP	8.7233e-08	0	0.953544	9.19431	HSE1	P38753	HSE1_YEAST	Class E vacuolar protein-sorting machinery protein HSE1	HSE1_YEAST	Class E vacuolar protein-sorting machinery protein HSE1		HSE1		YHL002W	YHL002W_mRNA	YHL002W_mRNA	P38753	2PJW		Component of the ESCRT-0 complex which is the sortingreceptor for ubiquitinated cargo proteins at the multivesicularbody (MVB) and recruits ESCRT-I to the MVB outer membrane	Cytoplasmic side{ECO:0000269|PubMed:12055639, ECO:0000269|PubMed:14562095}.;Endosome membrane{ECO:0000269|PubMed:12055639, ECO:0000269|PubMed:14562095};Peripheral membrane protein {ECO:0000269|PubMed:12055639,ECO:0000269|PubMed:14562095}
NUP53	21.3946	21.5715	21.29	21.5893	21.3082	21.4386	21.2615	20.97	21.2561	22.3916	22.4344	22.4692	22.1227	22.0503	21.9488	22.4051	22.4469	22.3899	cell cycle;cell division;mRNA transport;NLS-bearing protein import into nucleus;nuclear pore organization;positive regulation of transcription, DNA-templated;protein import into nucleus;protein localization to kinetochore;regulation of mitotic nuclear division;regulation of protein desumoylation;response to spindle checkpoint signaling	GO:0006606;GO:0006607;GO:0006999;GO:0007049;GO:0007088;GO:0034501;GO:0045893;GO:0051028;GO:0051301;GO:0060188;GO:0072417	phospholipid binding;single-stranded DNA binding;structural constituent of nuclear pore	GO:0003697;GO:0005543;GO:0017056	nuclear membrane;nuclear pore;nuclear pore central transport channel;nuclear pore nuclear basket	GO:0005643;GO:0031965;GO:0044613;GO:0044615	cell cycle;cell division	GO:0007049;GO:0051301					Messenger RNA biogenesis;RNA transport	03013;03019	RNA transport	sce03013	Nup35_RRM	PF05172	Nucleotide-bd_a/b_plait_sf;RBD_domain_sf;RRM_NUP35_dom	IPR007846;IPR012677;IPR035979					Evidence at protein level	Swiss-Prot	3D-structure;Acetylation;Cell cycle;Cell division;Complete proteome;Membrane;Mitosis;mRNA transport;Nuclear pore complex;Nucleus;Phosphoprotein;Protein transport;Reference proteome;Repeat;Translocation;Transport	Saccharomyces cerevisiae S288C	+	PGD_EXP	1.40891e-08	0	0.953227	10.4885	NUP53	Q03790	NUP53_YEAST	Nucleoporin NUP53	NUP53_YEAST	Nucleoporin NUP53		NUP53		YMR153W	YMR153W_mRNA	YMR153W_mRNA	Q03790	3W3Y;5UAZ		Functions as a component of the nuclear pore complex(NPC). NPC components, collectively referred to as nucleoporins(NUPs), can play the role of both NPC structural components and ofdocking or interaction partners for transiently associated nucleartransport factors. Active directional transport is assured byboth, a Phe-Gly (FG) repeat affinity gradient for these transportfactors across the NPC and a transport cofactor concentrationgradient across the nuclear envelope (GSP1 and GSP2 GTPasesassociated predominantly with GTP in the nucleus, with GDP in thecytoplasm). NUP53 may play an important role in cell cycleregulation by inhibiting PSE1 transport functions during mitosisand sequestration of MAD1-MAD2 in a cell cycle-dependent manner.It also seems to play an important role in de novo NPC assembly byassociating with nuclear membranes and driving theirproliferation.	Cytoplasmic side. Nucleusmembrane; Nucleoplasmic side.Note=Symmetric distribution.; Peripheral membrane protein;Nucleus, nuclear pore complex. Nucleusmembrane
PRP21	21.786	21.8983	21.9827	22.4155	22.4756	22.2648	22.2341	22.1881	22.2709	22.9678	23.1192	23.1317	23.0362	23.1274	23.1659	23.1363	23.192	23.2068	mRNA splicing, via spliceosome	GO:0000398	RNA binding	GO:0003723	catalytic step 2 spliceosome;U2 snRNP;U2-type prespliceosome	GO:0005686;GO:0071004;GO:0071013			RNA binding	GO:0003723							PRP21_like_P;Surp	PF01805;PF12230	SF3A1;Surp;SWAP/Surp_sf	IPR000061;IPR022030;IPR035967	SWAP	SM00648			Evidence at protein level	Swiss-Prot	3D-structure;Complete proteome;mRNA processing;mRNA splicing;Nucleus;Reference proteome;Repeat;Spliceosome	Saccharomyces cerevisiae S288C	+	PGD_EXP	3.07778e-09	0	0.951914	11.6702	PRP21	P32524	PRP21_YEAST	Pre-mRNA-splicing factor PRP21	PRP21_YEAST	Pre-mRNA-splicing factor PRP21		PRP21	SPP91	YJL203W	YJL203W_mRNA	YJL203W_mRNA	P32524	4DGW;5NRL;5ZWM;5ZWO;6G90		mRNA splicing factors, PRP9, PRP11, and PRP21, arenecessary for binding of the U2 snRNP to the pre-mRNA in an earlystep of spliceosome assembly.	Nucleus.
PAH1	20.105	20.7548	20.9857	20.782	20.4064	20.4457	20.2968	20.2145	20.2134	21.6146	21.5855	21.7081	21.1291	21.0552	20.9793	21.6342	21.5288	21.5317	aerobic respiration;fatty acid catabolic process;lipid droplet organization;phospholipid biosynthetic process;plasmid maintenance;triglyceride biosynthetic process;vacuole fusion, non-autophagic	GO:0006276;GO:0008654;GO:0009060;GO:0009062;GO:0019432;GO:0034389;GO:0042144	phosphatidate phosphatase activity;transcription regulatory region DNA binding	GO:0008195;GO:0044212	cytosol;endoplasmic reticulum membrane;extrinsic component of membrane;lipid droplet;nuclear membrane;nucleus;vacuole	GO:0005634;GO:0005773;GO:0005789;GO:0005811;GO:0005829;GO:0019898;GO:0031965					cytosol;lipid droplet;nucleus;vacuole	GO:0005634;GO:0005773;GO:0005811;GO:0005829	Glycerolipid metabolism;Glycerophospholipid metabolism;Protein phosphatases and associated proteins	00561;00564;01009	Biosynthesis of secondary metabolites;Glycerolipid metabolism;Glycerophospholipid metabolism;Metabolic pathways	sce00561;sce00564;sce01100;sce01110	Lipin_N;LNS2	PF04571;PF08235	HAD_sf;HAD-like_sf;Lipin_N;LNS2;LNS2/PITP	IPR007651;IPR013209;IPR023214;IPR031315;IPR036412	LNS2	SM00775	Depolymerisation of the Nuclear Lamina;Synthesis of PC;Synthesis of PE;Triglyceride biosynthesis	R-SCE-1483191;R-SCE-1483213;R-SCE-4419969;R-SCE-75109	Evidence at protein level	Swiss-Prot	Complete proteome;Cytoplasm;Endoplasmic reticulum;Hydrolase;Lipid biosynthesis;Lipid metabolism;Membrane;Nucleus;Phosphoprotein;Reference proteome;Transcription;Transcription regulation	Saccharomyces cerevisiae S288C	+	PGD_EXP	3.65237e-06	0	0.951353	6.88749	PAH1	P32567	PAH1_YEAST	Phosphatidic acid phosphohydrolase 1	PAH1_YEAST	Phosphatidic acid phosphohydrolase 1	AP1	PAH1	PAP1;SMP2	YMR165C	YMR165C_mRNA	YMR165C_mRNA	P32567		3.1.3.4	Mg(2+)-dependent phosphatidate (PA) phosphatase whichcatalyzes the dephosphorylation of PA to yield diacylglycerol.Required for de novo lipid synthesis and formation of lipiddroplets. Controles transcription of phospholipid biosyntheticgenes and nuclear structure by regulating the amount of membranepresent at the nuclear envelope. Involved in plasmid maintenance,in respiration and in cell proliferation	Peripheralmembrane protein.; Peripheralmembrane protein. Endoplasmic reticulum membrane;Cytoplasm. Nucleus membrane
IVY1	22.064	22.0867	21.8673	21.794	21.7139	21.5482	21.7652	21.68	21.7376	22.7651	22.7585	22.8148	22.6748	22.5201	22.5645	22.8651	22.9296	22.9211	vacuole fusion, non-autophagic	GO:0042144	identical protein binding;phospholipid binding	GO:0005543;GO:0042802	fungal-type vacuole membrane	GO:0000329													IVY1	IPR037470					Evidence at protein level	Swiss-Prot	Coiled coil;Complete proteome;Membrane;Phosphoprotein;Reference proteome;Vacuole	Saccharomyces cerevisiae S288C	+	PGD_EXP	1.17039e-09	0	0.950734	12.4748	IVY1	Q04934	IVY1_YEAST	Protein IVY1	IVY1_YEAST	Protein IVY1		IVY1		YDR229W	YDR229W_mRNA	YDR229W_mRNA	Q04934			May be required for vacuolar fusion. Overexpressionleads to fragmentation of vacuoles, missorting of the vacuolarenzyme carboxypeptidase Y (CPY) to the exterior of the cell andaccumulation of multivesicular bodies inside the cell	Peripheral membrane protein{ECO:0000269|PubMed:12553664}. Note=Binds to variousphospholipids.;Vacuole membrane{ECO:0000269|PubMed:12553664}
CAF120	18.227	17.8252	18.8738	18.9792	18.9893	18.9554	18.9872	18.8175	18.9067	20.3854	20.3878	20.2555	19.1575	19.0426	18.6777	19.709	19.8183	19.6835	activation of protein kinase activity;regulation of transcription by RNA polymerase II;signal transduction by protein phosphorylation;stress-activated protein kinase signaling cascade	GO:0006357;GO:0023014;GO:0031098;GO:0032147	protein serine/threonine kinase activity	GO:0004674	cellular bud neck;cytoplasm;nucleus	GO:0005634;GO:0005737;GO:0005935					cytoplasm;nucleus	GO:0005634;GO:0005737	Messenger RNA biogenesis;RNA degradation	03018;03019	RNA degradation	sce03018	PH	PF00169	PH_domain;PH-like_dom_sf	IPR001849;IPR011993	PH	SM00233			Evidence at protein level	Swiss-Prot	Activator;Complete proteome;Cytoplasm;Nucleus;Phosphoprotein;Reference proteome;Repressor;Transcription;Transcription regulation	Saccharomyces cerevisiae S288C	+	PGD_EXP	0.00144309	0.000425329	0.950671	3.84078	CAF120	P53836	CA120_YEAST	CCR4-NOT transcriptional complex subunit CAF120	CA120_YEAST	CCR4-NOT transcriptional complex subunit CAF120		CAF120		YNL278W	YNL278W_mRNA	YNL278W_mRNA	P53836			Acts as component of the CCR4-NOT core complex, which inthe nucleus seems to be a general transcription factor, and in thecytoplasm the major mRNA deadenylase involved in mRNA turnover.The NOT protein subcomplex negatively regulates the basal andactivated transcription of many genes. Preferentially affects TC-type TATA element-dependent transcription. Could directly orindirectly inhibit component(s) of the general transcriptionmachinery.	Cytoplasm {ECO:0000269|PubMed:14562095}.Nucleus {ECO:0000269|PubMed:14562095}. Bud neck{ECO:0000269|PubMed:14562095}.
DBP7	18.471	19.6661	20.5472	20.8188	20.5612	20.6343	19.8686	20.2626	19.9276	20.9081	20.6948	21.0926	20.9865	21.065	21.1221	21.2532	21.1964	20.9866	maturation of LSU-rRNA from tricistronic rRNA transcript (SSU-rRNA, 5.8S rRNA, LSU-rRNA)	GO:0000463	ATP binding;ATP-dependent RNA helicase activity;RNA binding	GO:0003723;GO:0004004;GO:0005524	nucleolus	GO:0005730			RNA binding	GO:0003723	nucleolus	GO:0005730	Protein phosphatases and associated proteins;Ribosome biogenesis	01009;03009			DEAD;DUF4217;Helicase_C	PF00270;PF00271;PF13959	DEAD/DEAH_box_helicase_dom;DUF4217;Helicase_ATP-bd;Helicase_C;P-loop_NTPase;RNA_helicase_DEAD_Q_motif	IPR001650;IPR011545;IPR014001;IPR014014;IPR025313;IPR027417	DEXDc;DUF4217;HELICc	SM00487;SM00490;SM01178			Evidence at protein level	Swiss-Prot	ATP-binding;Complete proteome;Helicase;Hydrolase;Nucleotide-binding;Nucleus;Reference proteome;Ribosome biogenesis;RNA-binding;rRNA processing	Saccharomyces cerevisiae S288C	+	PGD_EXP	0.00142089	0.00041803	0.949782	3.84814	DBP7	P36120	DBP7_YEAST	ATP-dependent RNA helicase DBP7	DBP7_YEAST	ATP-dependent RNA helicase DBP7		DBP7		YKR024C	YKR024C_mRNA	YKR024C_mRNA	P36120		3.6.4.13	ATP-binding RNA helicase involved in the biogenesis of60S ribosomal subunits and is required for the normal formation of25S and 5.8S rRNAs.	Nucleus, nucleolus{ECO:0000269|PubMed:14562095, ECO:0000269|PubMed:9582098}.
TAF12	22.3847	22.2351	22.3091	23.031	23.138	23.0733	22.8401	22.7191	22.7747	23.7433	23.7633	23.7784	23.5378	23.5224	23.4726	23.7836	23.7201	23.7305	chromatin organization;histone acetylation;histone H3 acetylation;RNA polymerase II preinitiation complex assembly;transcription by RNA polymerase II	GO:0006325;GO:0006366;GO:0016573;GO:0043966;GO:0051123	chromatin binding;DNA binding;identical protein binding;protein heterodimerization activity;protein-containing complex scaffold activity;RNA polymerase II activating transcription factor binding;TBP-class protein binding	GO:0001102;GO:0003677;GO:0003682;GO:0017025;GO:0032947;GO:0042802;GO:0046982	SAGA complex;SLIK (SAGA-like) complex;transcription factor TFIID complex	GO:0000124;GO:0005669;GO:0046695			DNA binding	GO:0003677			Basal transcription factors;Chromosome and associated proteins;Transcription machinery	03021;03022;03036	Basal transcription factors	sce03022	TFIID_20kDa	PF03847	Histone-fold;TAF12;TFIID_TAF12_dom	IPR003228;IPR009072;IPR037794			RNA Polymerase II Pre-transcription Events;RNA Polymerase II Promoter Escape;RNA Polymerase II Transcription Initiation;RNA Polymerase II Transcription Initiation And Promoter Clearance;RNA Polymerase II Transcription Pre-Initiation And Promoter Opening	R-SCE-674695;R-SCE-73776;R-SCE-73779;R-SCE-75953;R-SCE-76042	Evidence at protein level	Swiss-Prot	Acetylation;Coiled coil;Complete proteome;Nucleus;Phosphoprotein;Reference proteome;Transcription;Transcription regulation	Saccharomyces cerevisiae S288C	+	PGD_EXP	7.05713e-07	0	0.949653	7.85221	TAF12	Q03761	TAF12_YEAST	Transcription initiation factor TFIID subunit 12	TAF12_YEAST	Transcription initiation factor TFIID subunit 12		TAF12	TAF61;TAF68	YDR145W	YDR145W_mRNA	YDR145W_mRNA	Q03761			Functions as a component of the DNA-binding generaltranscription factor complex TFIID and the transcriptionregulatory histone acetylation (HAT) complexes SAGA, SALSA andSLIK. Binding of TFIID to a promoter (with or without TATAelement) is the initial step in preinitiation complex (PIC)formation. TFIID plays a key role in the regulation of geneexpression by RNA polymerase II through different activities suchas transcription activator interaction, core promoter recognitionand selectivity, TFIIA and TFIIB interaction, chromatinmodification (histone acetylation by TAF1), facilitation of DNAopening and initiation of transcription. SAGA is involved in RNApolymerase II-dependent transcriptional regulation ofapproximately 10% of yeast genes. At the promoters, SAGA isrequired for recruitment of the basal transcription machinery. Itinfluences RNA polymerase II transcriptional activity throughdifferent activities such as TBP interaction (SPT3, SPT8 andSPT20) and promoter selectivity, interaction with transcriptionactivators (GCN5, ADA2, ADA3 and TRA1), and chromatin modificationthrough histone acetylation (GCN5) and deubiquitination (UBP8).SAGA acetylates nucleosomal histone H3 to some extent (to formH3K9ac, H3K14ac, H3K18ac and H3K23ac). SAGA interacts with DNA viaupstream activating sequences (UASs). SALSA, an altered form ofSAGA, may be involved in positive transcriptional regulation. SLIKis proposed to have partly overlapping functions with SAGA. Itpreferentially acetylates methylated histone H3, at least afteractivation at the GAL1-10 locus.	Nucleus {ECO:0000269|PubMed:14562095}.
ARP2	22.8443	22.8441	22.9004	22.5038	22.4991	22.5095	22.9077	22.9335	22.9558	23.4699	23.4737	23.4987	23.7906	23.8362	23.8501	23.8165	23.8263	23.8699	actin filament organization;Arp2/3 complex-mediated actin nucleation;ascospore wall assembly;establishment of mitochondrion localization;mitochondrion inheritance;protein localization by the Cvt pathway	GO:0000001;GO:0007015;GO:0030476;GO:0032258;GO:0034314;GO:0051654	actin binding;ATP binding;ATPase activity	GO:0003779;GO:0005524;GO:0016887	actin cortical patch;Arp2/3 protein complex	GO:0005885;GO:0030479			ATPase activity	GO:0016887			Autophagy - yeast;Cytoskeleton proteins;Exosome;Membrane trafficking	04131;04138;04147;04812	Autophagy - yeast	sce04138	Actin	PF00022	Actin;Actin/actin-like_CS;Arp2	IPR004000;IPR020902;IPR027306	ACTIN	SM00268	Neutrophil degranulation;Regulation of actin dynamics for phagocytic cup formation;RHO GTPases Activate WASPs and WAVEs	R-SCE-2029482;R-SCE-5663213;R-SCE-6798695	Evidence at protein level	Swiss-Prot	Acetylation;Actin-binding;ATP-binding;Complete proteome;Cytoplasm;Cytoskeleton;Nucleotide-binding;Reference proteome	Saccharomyces cerevisiae S288C	+	PGD_EXP	1.13503e-08	0	0.94817	10.6505	ARP2	P32381	ARP2_YEAST	Actin-related protein 2	ARP2_YEAST	Actin-related protein 2		ARP2	ACT2	YDL029W	YDL029W_mRNA	YDL029W_mRNA	P32381			Functions as ATP-binding component of the Arp2/3 complexwhich is involved in regulation of actin polymerization andtogether with an activating nucleation-promoting factor (NPF)mediates the formation of branched actin networks. Seems tocontact the pointed end of the daughter actin filament (Bysimilarity).	Cytoplasm, cytoskeleton, actin patch{ECO:0000269|PubMed:11248049, ECO:0000269|PubMed:9210376}.
BRR2	18.7851	18.34	20.5759	20.7584	20.382	20.9132	21.9559	21.5727	20.1661	21.4495	21.23	21.3616	21.2511	21.2301	21.0054	21.4662	21.4845	21.4951	mRNA splicing, via spliceosome;spliceosome conformational change to release U4 (or U4atac) and U1 (or U11)	GO:0000388;GO:0000398	ATP binding;ATP-dependent helicase activity;ATP-dependent RNA helicase activity;identical protein binding;nucleic acid binding	GO:0003676;GO:0004004;GO:0005524;GO:0008026;GO:0042802	catalytic step 2 spliceosome;nucleus;post-mRNA release spliceosomal complex;spliceosomal complex;U4/U6 x U5 tri-snRNP complex;U5 snRNP	GO:0005634;GO:0005681;GO:0005682;GO:0046540;GO:0071013;GO:0071014					nucleus	GO:0005634	Spliceosome	03040;03041	Spliceosome	sce03040	DEAD;Helicase_C;Sec63	PF00270;PF00271;PF02889	C2_domain_sf;DEAD/DEAH_box_helicase_dom;Helicase_ATP-bd;Helicase_C;Ig_E-set;P-loop_NTPase;Sec63-dom;WH_DNA-bd_sf	IPR001650;IPR004179;IPR011545;IPR014001;IPR014756;IPR027417;IPR035892;IPR036390	DEXDc;HELICc;Sec63	SM00487;SM00490;SM00973			Evidence at protein level	Swiss-Prot	3D-structure;ATP-binding;Complete proteome;Helicase;Hydrolase;mRNA processing;mRNA splicing;Nucleotide-binding;Nucleus;Phosphoprotein;Reference proteome;Repeat;Spliceosome	Saccharomyces cerevisiae S288C	+	PGD_EXP	0.0297028	0.00944148	0.947112	2.38656	BRR2	P32639	BRR2_YEAST	Pre-mRNA-splicing helicase BRR2	BRR2_YEAST	Pre-mRNA-splicing helicase BRR2		BRR2	RSS1;SNU246	YER172C	YER172C_mRNA	YER172C_mRNA	P32639	3HIB;3IM1;3IM2;3JCM;4BGD;5DCA;5GAN;5GAO;5GAP;5GM6;5LJ5;5LQW;5M52;5M5P;5NRL;5ZWM;5ZWO	3.6.4.13	RNA helicase that plays an essential role in pre-mRNAsplicing as component of the U5 snRNP and U4/U6-U5 tri-snRNPcomplexes. Involved in spliceosome assembly, activation anddisassembly. Mediates changes in the dynamic network of RNA-RNAinteractions in the spliceosome. Catalyzes the ATP-dependentunwinding of U4/U6 RNA duplices, an essential step in the assemblyof a catalytically active spliceosome	Nucleus {ECO:0000305}.
BUL2	19.2261	18.6745	19.0739	19.1434	18.8102	18.8595	18.9393	18.8495	18.8649	20.0618	20.0334	20.0169	19.6235	19.6981	19.5152	20.0241	20.0202	19.9721	protein monoubiquitination;protein polyubiquitination	GO:0000209;GO:0006513	ubiquitin-ubiquitin ligase activity	GO:0034450	cytoplasm;ubiquitin ligase complex	GO:0000151;GO:0005737					cytoplasm	GO:0005737					Bul1_C;Bul1_N	PF04425;PF04426	Bul1_C;Bul1_N;Bul1-like	IPR007519;IPR022794;IPR039634					Evidence at protein level	Swiss-Prot	Complete proteome;Cytoplasm;Phosphoprotein;Reference proteome;Ubl conjugation pathway	Saccharomyces cerevisiae S288C	+	PGD_EXP	1.73584e-08	0	0.947082	10.3339	BUL2	Q03758	BUL2_YEAST	Ubiquitin ligase-binding protein BUL2	BUL2_YEAST	Ubiquitin ligase-binding protein BUL2		BUL2		YML111W	YML111W_mRNA	YML111W_mRNA	Q03758			Component of a RSP5 ubiquitin ligase complex whichspecifies polyubiquitination and intracellular trafficking of thegeneral amino acid permease GAP1 as well as other permeases suchas PMA1. The RSP5-BUL1/2 complex is also necessary for the heat-shock element (HSE)-mediated gene expression, nitrogen starvationGLN3-dependent transcription and pressure-induced differentialregulation of the 2 tryptophan permeases TAT1 and TAT2	Cytoplasm {ECO:0000269|PubMed:14562095}.
LEM3	20.8556	20.7219	20.6035	20.8195	20.3127	20.6841	20.0627	20.0649	20.1585	21.0542	20.9006	21.0943	21.7386	21.6838	21.5755	21.6552	21.6248	21.4777	cell surface receptor signaling pathway;phospholipid translocation;regulation of vacuole organization	GO:0007166;GO:0044088;GO:0045332	aminophospholipid transmembrane transporter activity;phospholipid-translocating ATPase activity	GO:0004012;GO:0015247	endoplasmic reticulum;Golgi apparatus;integral component of membrane;phospholipid-translocating ATPase complex;plasma membrane	GO:0005783;GO:0005794;GO:0005886;GO:0016021;GO:1990531					endoplasmic reticulum;Golgi apparatus;plasma membrane	GO:0005783;GO:0005794;GO:0005886					CDC50	PF03381	CDC50/LEM3_fam	IPR005045			Neutrophil degranulation	R-SCE-6798695	Evidence at protein level	Swiss-Prot	Cell membrane;Complete proteome;Glycoprotein;Membrane;Phosphoprotein;Reference proteome;Transmembrane;Transmembrane helix	Saccharomyces cerevisiae S288C	+	PGD_EXP	1.17025e-05	0	0.94682	6.2451	LEM3	P42838	LEM3_YEAST	Alkylphosphocholine resistance protein LEM3	LEM3_YEAST	Alkylphosphocholine resistance protein LEM3		LEM3	BRE3;ROS3	YNL323W	YNL323W_mRNA	YNL323W_mRNA	P42838			Involved in the asymmetrical organization ofphosphatidylethanolamine in the plasma membrane.	Multi-pass membrane protein.;Cell membrane
YNR021W	21.5735	21.741	21.6982	20.7089	20.5839	20.6152	20.204	19.8627	19.8089	21.5328	21.3322	21.2732	21.6222	21.5493	21.6507	22.0804	22.055	22.1635			calcium ion binding	GO:0005509	endoplasmic reticulum;endoplasmic reticulum membrane;integral component of membrane	GO:0005783;GO:0005789;GO:0016021					endoplasmic reticulum	GO:0005783					DUF1682	PF07946	DUF1682	IPR012879					Evidence at protein level	Swiss-Prot	Acetylation;Complete proteome;Direct protein sequencing;Endoplasmic reticulum;Glycoprotein;Membrane;Reference proteome;Transmembrane;Transmembrane helix	Saccharomyces cerevisiae S288C	+	PGD_EXP	0.00350045	0.000977376	0.940343	3.42114	YNR021W	P53723	YN8B_YEAST	UPF0674 endoplasmic reticulum membrane protein YNR021W	YN8B_YEAST	UPF0674 endoplasmic reticulum membrane protein YNR021W				YNR021W	YNR021W_mRNA	YNR021W_mRNA	P53723				Single-pass membrane protein{ECO:0000305|PubMed:14562095}.;Endoplasmic reticulum membrane{ECO:0000305|PubMed:14562095}
SED5	20.2683	20.3665	19.8867	21.1367	21.1275	21.2282	20.5542	20.5872	20.1266	21.3389	21.4502	21.7617	21.6514	21.3902	21.5228	21.4536	21.6379	21.5188	endoplasmic reticulum to Golgi vesicle-mediated transport;intracellular protein transport;intra-Golgi vesicle-mediated transport;vesicle docking;vesicle fusion;vesicle fusion with Golgi apparatus	GO:0006886;GO:0006888;GO:0006891;GO:0006906;GO:0048278;GO:0048280	SNAP receptor activity;SNARE binding	GO:0000149;GO:0005484	cis-Golgi network;endomembrane system;Golgi membrane;integral component of membrane;SNARE complex	GO:0000139;GO:0005801;GO:0012505;GO:0016021;GO:0031201							Membrane trafficking;SNARE interactions in vesicular transport	04130;04131	SNARE interactions in vesicular transport	sce04130	SNARE;Syntaxin-5_N	PF05739;PF11416	SNARE;Syntaxin/epimorphin_CS;Syntaxin-5_N;T_SNARE_dom	IPR000727;IPR006012;IPR010989;IPR021538	t_SNARE	SM00397	Cargo concentration in the ER;COPII-mediated vesicle transport;Intra-Golgi traffic	R-SCE-204005;R-SCE-5694530;R-SCE-6811438	Evidence at protein level	Swiss-Prot	3D-structure;Coiled coil;Complete proteome;Golgi apparatus;Membrane;Protein transport;Reference proteome;Transmembrane;Transmembrane helix;Transport	Saccharomyces cerevisiae S288C	+	PGD_EXP	3.84543e-05	1.43149e-05	0.938166	5.61864	SED5	Q01590	SED5_YEAST	Integral membrane protein SED5	SED5_YEAST	Integral membrane protein SED5		SED5		YLR026C	YLR026C_mRNA	YLR026C_mRNA	Q01590	1MQS;1PD0		Required for vesicular transport between the endoplasmicreticulum and the Golgi complex. Acts as a target organellesoluble NSF attachment protein receptor (t-SNARE).	Single-pass type IV membrane protein {ECO:0000305}.; Single-pass type IVmembrane protein {ECO:0000305}. Golgi apparatus membrane{ECO:0000305};Membrane {ECO:0000305}
APM2	18.3359	18.9334	19.142	17.7913	17.4284	17.8308	19.3798	17.2557	16.825	18.5201	18.8364	19.1263	19.4018	19.6204	19.0127	18.642	19.1108	19.089	Golgi to vacuole transport;intracellular protein transport;vesicle-mediated transport	GO:0006886;GO:0006896;GO:0016192	clathrin binding	GO:0030276	AP-1 adaptor complex;clathrin-coated pit	GO:0005905;GO:0030121	vesicle-mediated transport	GO:0016192									Adap_comp_sub	PF00928	AP2_Mu_C_sf;Apm2;Clathrin_mu_CS;Longin-like_dom_sf;MHD	IPR011012;IPR018240;IPR027200;IPR028565;IPR036168					Evidence at protein level	Swiss-Prot	Coated pit;Complete proteome;Membrane;Protein transport;Reference proteome;Transport	Saccharomyces cerevisiae S288C	+	PGD_EXP	0.00986568	0.00283834	0.937471	2.92729	APM2	P38700	APM2_YEAST	Adaptin medium chain homolog APM2	APM2_YEAST	Adaptin medium chain homolog APM2		APM2		YHL019C	YHL019C_mRNA	YHL019C_mRNA	P38700				Membrane, coated pit.
CTK2	18.7549	17.5346	19.9658	18.1113	18.1867	17.4333	18.6205	18.3617	17.9651	19.2173	19.0826	19.3787	19.5103	19.4934	19.2723	19.2437	19.5191	18.6537	cellular response to DNA damage stimulus;mRNA processing;positive regulation of DNA-templated transcription, elongation;positive regulation of transcription by RNA polymerase I;positive regulation of translational fidelity;protein phosphorylation;regulation of transcription by RNA polymerase II	GO:0006357;GO:0006397;GO:0006468;GO:0006974;GO:0032786;GO:0045903;GO:0045943	cyclin-dependent protein serine/threonine kinase activator activity;cyclin-dependent protein serine/threonine kinase regulator activity	GO:0016538;GO:0061575	CTDK-1 complex;cyclin/CDK positive transcription elongation factor complex;cytosol;nucleolus;nucleoplasm;nucleus	GO:0005634;GO:0005654;GO:0005730;GO:0005829;GO:0008024;GO:0070692	mRNA processing	GO:0006397			cytosol;nucleolus;nucleoplasm;nucleus	GO:0005634;GO:0005654;GO:0005730;GO:0005829	Transcription machinery	3021			Cyclin_N	PF00134	Cyclin_N;Cyclin-like;Cyclin-like_sf	IPR006671;IPR013763;IPR036915	CYCLIN	SM00385			Evidence at protein level	Swiss-Prot	Complete proteome;Cyclin;Direct protein sequencing;DNA damage;mRNA processing;Nucleus;Phosphoprotein;Reference proteome;Transcription;Ubl conjugation	Saccharomyces cerevisiae S288C	+	PGD_EXP	0.00299379	0.000854636	0.937454	3.49519	CTK2	P46962	CTK2_YEAST	CTD kinase subunit beta	CTK2_YEAST	CTD kinase subunit beta	TDK-I subunit beta	CTK2		YJL006C	YJL006C_mRNA	YJL006C_mRNA	P46962			Cyclin subunit of the CTDK-I complex, whichhyperphosphorylates the C-terminal heptapeptide repeat domain(CTD) of the largest RNA polymerase II subunit. CTDK-Iphosphorylates 'Ser-5' if the CTD substrate is not phosphorylatedat 'Ser-5', but will phosphorylate 'Ser-2' of a CTD substrate if'Ser-5' is already phosphorylated. CTDK-I is also more reactivetoward substrates that are prephosphorylated at 'Ser-2' or 'Ser-5'compared with an unphosphorylated CTD substrate, thereforeefficiently creating doubly phosphorylated CTD repeats. Involvedin RNA polymerase II transcriptional elongation, and as part ofthe CTDK-I complex, pre-mRNA 3'-end processing and SET2 mediatedH3K36 methylation. Together with CTK3, required for CTK1 CTDkinase activation. Required for DNA damage induced transcription.Involved in the adaptation to alternative carbon sources,including galactose, glycerol and ethanol, but not raffinose.Required for the integrity of the rDNA locus	Nucleus, nucleolus{ECO:0000269|PubMed:14562095, ECO:0000269|PubMed:15520468}.
TAF4	22.0515	21.6785	21.5018	21.7495	21.6547	21.601	21.535	21.5647	21.6128	22.5627	22.6098	22.5091	22.6338	22.6139	22.654	22.6905	22.5663	22.5312	positive regulation of transcription by RNA polymerase II;RNA polymerase II preinitiation complex assembly;transcription by RNA polymerase II	GO:0006366;GO:0045944;GO:0051123	chromatin binding;DNA binding;RNA polymerase II activating transcription factor binding;transcription factor binding	GO:0001102;GO:0003677;GO:0003682;GO:0008134	transcription factor TFIID complex	GO:0005669			DNA binding;transcription factor binding	GO:0003677;GO:0008134							TAF4	PF05236	TAF4	IPR007900					Evidence at protein level	Swiss-Prot	Coiled coil;Complete proteome;Nucleus;Phosphoprotein;Reference proteome;Transcription;Transcription regulation	Saccharomyces cerevisiae S288C	+	PGD_EXP	2.78269e-11	0	0.93577	16.0408	TAF4	P50105	TAF4_YEAST	Transcription initiation factor TFIID subunit 4	TAF4_YEAST	Transcription initiation factor TFIID subunit 4		TAF4	MPT1;TAF48;TSG2	YMR005W	YMR005W_mRNA	YMR005W_mRNA	P50105			Functions as a component of the DNA-binding generaltranscription factor complex TFIID. Binding of TFIID to a promoter(with or without TATA element) is the initial step in pre-initiation complex (PIC) formation. TFIID plays a key role in theregulation of gene expression by RNA polymerase II throughdifferent activities such as transcription activator interaction,core promoter recognition and selectivity, TFIIA and TFIIBinteraction, chromatin modification (histone acetylation by TAF1),facilitation of DNA opening and initiation of transcription	Nucleus {ECO:0000269|PubMed:14562095}.
RBL2	24.5233	24.4904	24.5258	24.4451	24.4207	24.4213	24.0973	24.1265	24.0941	25.5112	25.5056	25.5004	25.2207	25.2008	25.2208	25.122	25.1518	25.1298	post-chaperonin tubulin folding pathway;tubulin complex assembly	GO:0007021;GO:0007023	beta-tubulin binding;tubulin binding	GO:0015631;GO:0048487	cytoplasm;microtubule	GO:0005737;GO:0005874					cytoplasm	GO:0005737	Cytoskeleton proteins;Exosome	04147;04812			TBCA	PF02970	TBCA;TBCA_sf	IPR004226;IPR036126					Evidence at protein level	Swiss-Prot	3D-structure;Chaperone;Complete proteome;Cytoplasm;Cytoskeleton;Microtubule;Phosphoprotein;Reference proteome	Saccharomyces cerevisiae S288C	+	PGD_EXP	6.11693e-09	0	0.935391	11.1244	RBL2	P48606	TBCA_YEAST	Tubulin-specific chaperone A	TBCA_YEAST	Tubulin-specific chaperone A		RBL2		YOR265W	YOR265W_mRNA	YOR265W_mRNA	P48606	1QSD		involved in the early step ofthe tubulin folding pathway.;Tubulin-folding protein	Cytoplasm, cytoskeleton.
MSH6	18.3266	18.5858	18.4423	19.2246	19.0065	19.2526	18.7867	18.7651	18.8173	19.2817	19.2284	19.5382	20.0147	20.0764	19.9597	19.8008	19.9328	19.7886	interstrand cross-link repair;maintenance of DNA repeat elements;meiotic mismatch repair;mismatch repair;mitotic G2 DNA damage checkpoint;negative regulation of DNA endoreduplication;negative regulation of DNA recombination;positive regulation of helicase activity;pyrimidine dimer repair;replication fork arrest;response to UV	GO:0000710;GO:0006290;GO:0006298;GO:0007095;GO:0009411;GO:0032876;GO:0036297;GO:0043111;GO:0043570;GO:0045910;GO:0051096	ATP binding;ATPase activity;damaged DNA binding;DNA-dependent ATPase activity;four-way junction DNA binding;methylated histone binding;mismatched DNA binding	GO:0000400;GO:0003684;GO:0005524;GO:0008094;GO:0016887;GO:0030983;GO:0035064	mismatch repair complex;MutSalpha complex	GO:0032300;GO:0032301			ATPase activity	GO:0016887			DNA repair and recombination proteins;Mismatch repair	03400;03430	Mismatch repair	sce03430	MutS_I;MutS_II;MutS_III;MutS_IV;MutS_V	PF00488;PF01624;PF05188;PF05190;PF05192	DNA_mismatch_repair_MSH6_C;DNA_mismatch_repair_MutS/MSH;DNA_mismatch_repair_MutS_C;DNA_mismatch_repair_MutS_clamp;DNA_mismatch_repair_MutS_core;DNA_mismatch_repair_MutS_N;DNA_mismatch_repair_MutS_sf;DNA_mismatch_repair_MutS-lik_N;DNA_mmatch_repair_MutS_con_dom;MutS_con_dom_sf;P-loop_NTPase	IPR000432;IPR007695;IPR007696;IPR007860;IPR007861;IPR015536;IPR016151;IPR017261;IPR027417;IPR036187;IPR036678	MUTSac;MUTSd	SM00533;SM00534	Mismatch repair (MMR) directed by MSH2:MSH6 (MutSalpha)	R-SCE-5358565	Evidence at protein level	Swiss-Prot	ATP-binding;Complete proteome;DNA damage;DNA repair;DNA-binding;Nucleotide-binding;Nucleus;Phosphoprotein;Reference proteome	Saccharomyces cerevisiae S288C	+	PGD_EXP	1.19715e-05	0	0.934873	6.23287	MSH6	Q03834	MSH6_YEAST	DNA mismatch repair protein MSH6	MSH6_YEAST	DNA mismatch repair protein MSH6		MSH6	PMS3	YDR097C	YDR097C_mRNA	YDR097C_mRNA	Q03834			Component of the post-replicative DNA mismatch repairsystem (MMR). Heterodimerizes with MSH2 to form MutS alpha, whichbinds to DNA mismatches thereby initiating DNA repair. MSH6provides substrate-binding and substrate specificity to thecomplex. When bound, MutS alpha bends the DNA helix and shieldsapproximately 20 base pairs. Acts mainly to repair base-base andsingle insertion-deletion mismatches that occur duringreplication, but can also repair longer insertion-deletion loops(IDLs), although with decreasing efficiency as the size of theextrahelical loop increases. After mismatch binding, forms aternary complex with the MutL alpha heterodimer, which is thoughtto be responsible for directing the downstream MMR events,including strand discrimination, excision, and resynthesis. ATPbinding and hydrolysis by the MutS alpha complex is crucial forMMR. Both subunits bind ATP, but with differing affinities, andtheir ATPase kinetics are also very different. MSH6 binds andhydrolyzes ATP rapidly, whereas MSH2 catalyzes ATP at asubstantially slower rate. Binding to a mismatched base pairsuppresses MSH6-catalyzed ATP hydrolysis, but not the activity ofMSH2. ATP binding to both subunits is necessary to trigger achange in MutS alpha interaction with mismatched DNA, convertingMutS alpha into a sliding clamp capable of hydrolysis-independentmovement along DNA, and also facilitates formation of ternarycomplexes containing MutS and MutL proteins and the mismatch. Mayalso be involved in resolution of recombination intermediates	Nucleus {ECO:0000269|PubMed:14562095}.
IGO1	22.496	22.6033	22.5459	22.5872	22.5097	22.5289	22.2686	22.1246	22.1472	23.8234	23.8166	23.7902	22.9864	22.9631	22.8375	23.3485	23.2761	23.3528	mRNA stabilization;negative regulation of nuclear-transcribed mRNA catabolic process, deadenylation-dependent decay;negative regulation of protein dephosphorylation;negative regulation of protein serine/threonine phosphatase activity;positive regulation of G1 to G0 transition;positive regulation of mitotic cell cycle phase transition;positive regulation of protein serine/threonine phosphatase activity	GO:0035308;GO:0048255;GO:1900152;GO:1901992;GO:1903452;GO:1905183;GO:1905184	protein phosphatase inhibitor activity;protein serine/threonine phosphatase inhibitor activity	GO:0004864;GO:0004865	cytoplasm;nucleus;P-body	GO:0000932;GO:0005634;GO:0005737					cytoplasm;nucleus	GO:0005634;GO:0005737					Endosulfine	PF04667	Endosulphine	IPR006760					Evidence at protein level	Swiss-Prot	Complete proteome;Phosphoprotein;Reference proteome	Saccharomyces cerevisiae S288C	+	PGD_EXP	7.15987e-06	0	0.931459	6.51236	IGO1	P53897	IGO1_YEAST	mRNA stability protein IGO1	IGO1_YEAST	mRNA stability protein IGO1		IGO1		YNL157W	YNL157W_mRNA	YNL157W_mRNA	P53897			Required for TORC1 to properly control gene expressionand chronological life span. Plays an essential role in initiationof the G0 program by preventing the degradation of specificnutrient-regulated mRNAs via the 5'-3' mRNA decay pathway
ARL3	21.2461	21.7826	21.6846	20.928	20.9389	21.2376	21.5897	21.543	21.6459	22.0921	22.1467	22.2595	22.2776	22.4329	22.4414	22.2914	22.4443	22.5869	Golgi to plasma membrane protein transport;intracellular protein transport;protein localization to Golgi apparatus;protein localization to organelle;response to endoplasmic reticulum stress	GO:0006886;GO:0033365;GO:0034067;GO:0034976;GO:0043001	GTP binding;GTPase activity	GO:0003924;GO:0005525	cytosol;Golgi apparatus;nuclear outer membrane-endoplasmic reticulum membrane network	GO:0005794;GO:0005829;GO:0042175			GTPase activity	GO:0003924	cytosol;Golgi apparatus	GO:0005794;GO:0005829	GTP-binding proteins;Membrane trafficking	04031;04131			Arf	PF00025	P-loop_NTPase;Small_GTPase_ARF/SAR;Small_GTP-bd_dom	IPR005225;IPR006689;IPR027417					Evidence at protein level	Swiss-Prot	Acetylation;Complete proteome;Golgi apparatus;GTP-binding;Isopeptide bond;Nucleotide-binding;Protein transport;Reference proteome;Transport;Ubl conjugation	Saccharomyces cerevisiae S288C	+	PGD_EXP	7.9858e-07	0	0.930713	7.77708	ARL3	Q02804	ARL3_YEAST	ADP-ribosylation factor-like protein 3	ARL3_YEAST	ADP-ribosylation factor-like protein 3		ARL3	ARP1	YPL051W	YPL051W_mRNA	YPL051W_mRNA	Q02804			Involved in the targeting of ARL1 to the Golgi. Can bindand hydrolyze GTP.	Golgi apparatus.
EMC10	21.5205	21.6123	21.7661	22.5216	22.6102	22.5617	22.2587	22.3759	22.3725	23.0187	23.2865	23.1994	23.1625	23.1351	23.1703	23.0039	23.0004	22.9889					endoplasmic reticulum	GO:0005783					endoplasmic reticulum	GO:0005783													Evidence at protein level	Swiss-Prot	Complete proteome;Endoplasmic reticulum;Glycoprotein;Reference proteome;Signal	Saccharomyces cerevisiae S288C	+	PGD_EXP	9.89999e-06	0	0.929577	6.3355	EMC10	Q12025	EMC10_YEAST	Endoplasmic reticulum membrane protein complex subunit 10	YD056_YEAST	Uncharacterized protein YDR056C				YDR056C	YDR056C_mRNA	YDR056C_mRNA	Q12025				Endoplasmic reticulum{ECO:0000269|PubMed:14562095}.
CBF5	22.7772	22.9916	23.068	22.4301	22.3108	22.3523	21.6371	21.4323	21.5705	22.8745	22.875	22.9345	23.3312	23.3691	23.3061	23.3988	23.417	23.4274	box H/ACA snoRNA 3'-end processing;cell cycle;cell division;mRNA pseudouridine synthesis;rRNA modification;rRNA processing;rRNA pseudouridine synthesis;snRNA pseudouridine synthesis	GO:0000154;GO:0000495;GO:0006364;GO:0007049;GO:0031118;GO:0031120;GO:0051301;GO:1990481	DNA binding;pseudouridine synthase activity;RNA binding	GO:0003677;GO:0003723;GO:0009982	box H/ACA snoRNP complex;chromosome, centromeric region;cytoplasm;microtubule;nucleolus	GO:0000775;GO:0005730;GO:0005737;GO:0005874;GO:0031429	cell cycle;cell division	GO:0007049;GO:0051301	DNA binding;RNA binding	GO:0003677;GO:0003723	cytoplasm;nucleolus	GO:0005730;GO:0005737	DNA replication proteins;Ribosome biogenesis;Ribosome biogenesis in eukaryotes	03008;03009;03032	Ribosome biogenesis in eukaryotes	sce03008	DKCLD;PUA;TruB_C_2;TruB_N	PF01472;PF01509;PF08068;PF16198	Dyskerin-like;PsdUridine_synth_cat_dom_sf;PsdUridine_synth_N;PUA;PUA-like_sf;tRNA_PsdUridine_synth_B_fam;TruB_C;Uncharacterised_CHP00451	IPR002478;IPR002501;IPR004521;IPR004802;IPR012960;IPR015947;IPR020103;IPR032819	DKCLD;PUA	SM00359;SM01136	Telomere Extension By Telomerase	R-SCE-171319	Evidence at protein level	Swiss-Prot	3D-structure;Cell cycle;Cell division;Centromere;Chromosome;Complete proteome;Cytoplasm;Cytoskeleton;Direct protein sequencing;DNA-binding;Isomerase;Isopeptide bond;Microtubule;Mitosis;Nucleus;Phosphoprotein;Reference proteome;Repeat;Ribonucleoprotein;Ribosome biogenesis;RNA-binding;rRNA processing;Ubl conjugation	Saccharomyces cerevisiae S288C	+	PGD_EXP	0.000669291	0.000192	0.929287	4.20653	CBF5	P33322	CBF5_YEAST	H/ACA ribonucleoprotein complex subunit CBF5	CBF5_YEAST	H/ACA ribonucleoprotein complex subunit CBF5		CBF5		YLR175W	YLR175W_mRNA	YLR175W_mRNA	P33322	3U28;3UAI;3ZV0	5.4.99.-	H/ACA-type snoRNAs probably guidepseudouridylation of mRNAs (PubMed:25219674). It is a centromericDNA-CBF3-binding factor which is involved in mitotic chromosomesegregation (PubMed:8336724). Essential for cell growth(PubMed:8336724).;Catalytic subunit of H/ACA small nucleolarribonucleoprotein (H/ACA snoRNP) complex, which catalyzespseudouridylation of rRNA (PubMed:10523634, PubMed:9315678,PubMed:9472021, PubMed:9848653). This involves the isomerizationof uridine such that the ribose is subsequently attached to C5,instead of the normal N1 (PubMed:10523634, PubMed:9315678,PubMed:9472021, PubMed:9848653). Pseudouridine ('psi') residuesmay serve to stabilize the conformation of rRNAs and play acentral role in ribosomal RNA processing (PubMed:10523634,PubMed:9315678, PubMed:9472021, PubMed:9848653). The H/ACA snoRNPcomplex also mediates pseudouridylation of other types of RNAs(PubMed:21131909, PubMed:25219674). Catalyzes pseudouridylation atposition 93 in U2 snRNA (PubMed:21131909). Also catalyzespseudouridylation of mRNAs	Nucleus, nucleolus{ECO:0000269|PubMed:14562095}. Chromosome, centromere{ECO:0000269|PubMed:14562095}. Cytoplasm, cytoskeleton{ECO:0000305|PubMed:14562095}.
MSC7	23.4283	23.4255	23.6659	22.7814	22.6236	22.841	22.163	22.1632	22.0864	23.7243	23.6378	23.718	23.701	23.7079	23.6212	23.7827	23.8123	23.8246	reciprocal meiotic recombination	GO:0007131	aldehyde dehydrogenase (NAD) activity	GO:0004029	endoplasmic reticulum	GO:0005783					endoplasmic reticulum	GO:0005783					Aldedh	PF00171	Ald_DH/histidinol_DH;Ald_DH_C;Ald_DH_CS_CYS;Ald_DH_CS_GLU;Ald_DH_N;Aldehyde_DH_dom	IPR015590;IPR016160;IPR016161;IPR016162;IPR016163;IPR029510					Evidence at protein level	Swiss-Prot	Complete proteome;Endoplasmic reticulum;Glycoprotein;Oxidoreductase;Reference proteome	Saccharomyces cerevisiae S288C	+	PGD_EXP	0.000295492	8.26011e-05	0.927957	4.60045	MSC7	P38694	MSC7_YEAST	Putative aldehyde dehydrogenase-like protein YHR039C	MSC7_YEAST	Putative aldehyde dehydrogenase-like protein YHR039C		MSC7		YHR039C	YHR039C_mRNA	YHR039C_mRNA	P38694		1.2.1.-		Endoplasmic reticulum{ECO:0000269|PubMed:14562095}.
QDR3	19.0952	19.0371	18.6809	17.637	17.0998	17.2594	17.9825	17.2581	17.8	19.3851	19.4131	19.367	18.5438	18.0588	18.1062	19.0548	19.0521	19.1967	ascospore wall assembly;drug transmembrane transport;polyamine homeostasis	GO:0006855;GO:0010509;GO:0030476	drug transmembrane transporter activity;polyamine transmembrane transporter activity	GO:0015203;GO:0015238	integral component of plasma membrane;plasma membrane	GO:0005886;GO:0005887					plasma membrane	GO:0005886					MFS_1	PF07690	MFS;MFS_dom;MFS_trans_sf	IPR011701;IPR020846;IPR036259					Evidence at protein level	Swiss-Prot	Cell membrane;Complete proteome;Membrane;Phosphoprotein;Reference proteome;Transmembrane;Transmembrane helix;Transport	Saccharomyces cerevisiae S288C	+	PGD_EXP	0.00961416	0.00275275	0.925293	2.93971	QDR3	P38227	QDR3_YEAST	Quinidine resistance protein 3	QDR3_YEAST	Quinidine resistance protein 3		QDR3	AQR2	YBR043C	YBR043C_mRNA	YBR043C_mRNA	P38227			Multidrug resistance transporter involved in resistanceand adaptation to quinidine and to the herbicide barban (4-chloro-2-butynyl [3-chlorophenyl] carbamate)	Multi-pass membrane protein{ECO:0000269|PubMed:14562095, ECO:0000269|PubMed:15649438}.;Cell membrane {ECO:0000269|PubMed:14562095,ECO:0000269|PubMed:15649438}
FDC1	22.8766	22.7391	22.8199	23.0179	22.9647	23.0586	22.9398	22.8756	22.8835	23.9508	23.919	23.973	23.9466	23.9178	23.9112	23.6081	23.6367	23.635	cinnamic acid catabolic process;ferulate metabolic process	GO:0033494;GO:0046281	carboxy-lyase activity;metal ion binding	GO:0016831;GO:0046872	cytoplasm	GO:0005737					cytoplasm	GO:0005737					UbiD	PF01977	UbiD;UbiD/Fdc1	IPR002830;IPR032903					Evidence at protein level	Swiss-Prot	3D-structure;Complete proteome;Cytoplasm;Decarboxylase;Flavoprotein;FMN;Lyase;Manganese;Metal-binding;Reference proteome	Saccharomyces cerevisiae S288C	+	PGD_EXP	7.56718e-11	0	0.924743	15.0097	FDC1	Q03034	FDC1_YEAST	Ferulic acid decarboxylase 1	FDC1_YEAST	Ferulic acid decarboxylase 1 {ECO:0000255|HAMAP-Rule:MF_03196, ECO:0000303|PubMed:20471595}				YDR539W	YDR539W_mRNA	YDR539W_mRNA	Q03034	4S13;4ZAC;6EVE;6EVF	4.1.1.102	Catalyzes the reversible decarboxylation of aromaticcarboxylic acids like ferulic acid, p-coumaric acid or cinnamicacid, producing the corresponding vinyl derivatives 4-vinylphenol,4-vinylguaiacol, and styrene, respectively, which play the role ofaroma metabolites (PubMed:20471595, PubMed:25647642). Notessential for ubiquinone synthesis (PubMed:20471595)	Cytoplasm {ECO:0000255|HAMAP-Rule:MF_03196,ECO:0000269|PubMed:14562095}.
SIL1	21.9309	22.0719	22.0373	22.0118	21.9768	22.0005	21.8314	21.7658	21.8423	22.8971	22.938	22.9463	22.9918	22.9994	22.9558	22.7101	22.6926	22.6441	SRP-dependent cotranslational protein targeting to membrane, translocation	GO:0006616	adenyl-nucleotide exchange factor activity	GO:0000774	cytoplasm;endoplasmic reticulum;endoplasmic reticulum lumen	GO:0005737;GO:0005783;GO:0005788					cytoplasm;endoplasmic reticulum	GO:0005737;GO:0005783	Mitochondrial biogenesis;Protein processing in endoplasmic reticulum	03029;04141	Protein processing in endoplasmic reticulum	sce04141	SIL1	PF16782	ARM-like;Sil1_fungi	IPR011989;IPR031884					Evidence at protein level	Swiss-Prot	3D-structure;Complete proteome;Endoplasmic reticulum;Glycoprotein;Protein transport;Reference proteome;Signal;Translocation;Transport	Saccharomyces cerevisiae S288C	+	PGD_EXP	3.60621e-11	0	0.922942	15.7678	SIL1	Q08199	SIL1_YEAST	Nucleotide exchange factor SIL1	SIL1_YEAST	Nucleotide exchange factor SIL1		SIL1	PER100;SLS1	YOL031C	YOL031C_mRNA	YOL031C_mRNA	Q08199	3QML		Required for protein translocation and folding in theendoplasmic reticulum (ER). Functions as a nucleotide exchangefactor for the ER lumenal chaperone KAR2	Endoplasmic reticulum lumen.
SSM4	19.7543	19.8755	20.3052	17.3682	18.1344	17.4624	19.4289	15.75	17.8185	18.5545	19.3619	18.8252	19.3193	19.7887	18.8018	19.7941	19.8175	19.9376	ubiquitin-dependent ERAD pathway	GO:0030433	ubiquitin protein ligase activity;ubiquitin-protein transferase activity;zinc ion binding	GO:0004842;GO:0008270;GO:0061630	Doa10p ubiquitin ligase complex;integral component of endoplasmic reticulum membrane;integral component of membrane;nuclear envelope;nuclear inner membrane	GO:0000837;GO:0005635;GO:0005637;GO:0016021;GO:0030176					nuclear envelope	GO:0005635	Protein processing in endoplasmic reticulum;Ubiquitin system	04121;04141	Protein processing in endoplasmic reticulum	sce04141	RINGv	PF12906	Znf_RING/FYVE/PHD;Znf_RING-CH	IPR011016;IPR013083	RINGv	SM00744			Evidence at protein level	Swiss-Prot	3D-structure;Acetylation;Complete proteome;Endoplasmic reticulum;Membrane;Metal-binding;Nucleus;Reference proteome;Transferase;Transmembrane;Transmembrane helix;Ubl conjugation pathway;Zinc;Zinc-finger	Saccharomyces cerevisiae S288C	+	PGD_EXP	0.100944	0.0380122	0.922589	1.74061	SSM4	P40318	DOA10_YEAST	ERAD-associated E3 ubiquitin-protein ligase DOA10	DOA10_YEAST	ERAD-associated E3 ubiquitin-protein ligase DOA10		SSM4	DOA10	YIL030C	YIL030C_mRNA	YIL030C_mRNA	P40318	2M6M	2.3.2.27	E3 ubiquitin-protein ligase which accepts ubiquitinspecifically from endoplasmic reticulum-associated UBC6 and UBC7E2 ligases, and transfers it to substrates promoting theirdegradation. Mediates the degradation of a broad range ofsubstrates, including endoplasmic reticulum membrane proteins(ERQC), soluble nuclear proteins and soluble cytoplasmic proteins(CytoQC). Component of the DOA10 ubiquitin ligase complex, whichis part of the ERAD-C pathway responsible for the rapiddegradation of membrane proteins with misfolded cytoplasmicdomains. ERAD-C substrates are ubiquitinated through DOA10 inconjunction with the E2 ubiquitin-conjugating enzymes UBC6 andUBC7-CUE1. Ubiquitinated substrates are then removed to thecytosol via the action of the UFD1-NPL4-CDC48/p97 (UNC) AAA ATPasecomplex and targeted to the proteasome. Also recognizes the N-terminally acetylated residue of proteins as degradation signal(degron). N-terminally acetylated target proteins includeMATALPHA2, TBF1, SLK19, YMR090W, HIS3, HSP104, UBP6 and ARO8	Multi-pass membrane protein {ECO:0000255}.; Multi-pass membrane protein {ECO:0000255}. Nucleus inner membrane{ECO:0000269|PubMed:11641273, ECO:0000269|PubMed:17051211};Endoplasmic reticulum membrane{ECO:0000269|PubMed:11641273, ECO:0000269|PubMed:17051211}
DAK1	25.7744	25.8568	25.8558	25.4797	25.5189	25.4771	25.713	25.7186	25.7015	26.4951	26.5226	26.4506	26.8486	26.8433	26.8975	26.446	26.4244	26.4601	anaerobic glycerol catabolic process;cellular response to toxic substance;glycerol catabolic process	GO:0019563;GO:0019588;GO:0097237	ATP binding;glycerone kinase activity;triokinase activity	GO:0004371;GO:0005524;GO:0050354	cytosol	GO:0005829					cytosol	GO:0005829	Fructose and mannose metabolism;Glycerolipid metabolism;Methane metabolism	00051;00561;00680	Carbon metabolism;Fructose and mannose metabolism;Glycerolipid metabolism;Metabolic pathways;Methane metabolism	sce00051;sce00561;sce00680;sce01100;sce01200	Dak1;Dak2	PF02733;PF02734	DhaK_ATP;DhaK_dom;DhaL_dom;DhaL_dom_sf	IPR004006;IPR004007;IPR012734;IPR036117	Dak2	SM01120	Fructose catabolism	R-SCE-70350	Evidence at protein level	Swiss-Prot	Acetylation;ATP-binding;Complete proteome;Direct protein sequencing;Glycerol metabolism;Kinase;Nucleotide-binding;Phosphoprotein;Reference proteome;Transferase	Saccharomyces cerevisiae S288C	+	PGD_EXP	7.09276e-09	0	0.921355	11.0094	DAK1	P54838	DAK1_YEAST	Dihydroxyacetone kinase 1	DAK1_YEAST	Dihydroxyacetone kinase 1	HA kinase 1	DAK1		YML070W	YML070W_mRNA	YML070W_mRNA	P54838		2.7.1.28;2.7.1.29	Catalyzes both the phosphorylation of dihydroxyacetoneand of glyceraldehyde.
MDV1	21.6967	21.3548	21.3941	21.1551	21.1172	21.0474	21.2899	21.2234	21.2456	22.7362	22.8133	22.733	21.5956	21.4115	21.2927	22.3853	22.421	22.4072	mitochondrial fission;mitochondrial genome maintenance;peroxisome fission;positive regulation of mitochondrial fission;ribosomal large subunit biogenesis	GO:0000002;GO:0000266;GO:0016559;GO:0042273;GO:0090141	ubiquitin binding;unfolded protein binding	GO:0043130;GO:0051082	mitochondrial outer membrane	GO:0005741			unfolded protein binding	GO:0051082			Mitochondrial biogenesis	3029			Mdv1;WD40	PF00400;PF11542	G-protein_beta_WD-40_rep;Mt_division_protein_1;WD40/YVTN_repeat-like_dom_sf;WD40_repeat;WD40_repeat_CS;WD40_repeat_dom;WD40_repeat_dom_sf	IPR001680;IPR015943;IPR017986;IPR019775;IPR020472;IPR021061;IPR036322	WD40	SM00320			Evidence at protein level	Swiss-Prot	3D-structure;Coiled coil;Complete proteome;Membrane;Mitochondrion;Mitochondrion outer membrane;Phosphoprotein;Reference proteome;Repeat;WD repeat	Saccharomyces cerevisiae S288C	+	PGD_EXP	0.00047083	0.000141759	0.919068	4.37526	MDV1	P47025	MDV1_YEAST	Mitochondrial division protein 1	MDV1_YEAST	Mitochondrial division protein 1		MDV1	FIS2;GAG3;NET2	YJL112W	YJL112W_mRNA	YJL112W_mRNA	P47025	2PQN;2XU6;3UUX;5JST		Involved in mitochondrial fission. Has a partiallyredundant function to CAF4 in acting as an adapter protein,binding to FIS1 on the mitochondrial outer membrane and recruitingthe dynamin-like GTPase DNM1 to form mitochondrial fissioncomplexes. Formation of these complexes is required to promoteconstriction and fission of the mitochondrial compartment at alate step in mitochondrial division.	Cytoplasmic side{ECO:0000269|PubMed:11038180, ECO:0000269|PubMed:11038182,ECO:0000269|PubMed:11038183, ECO:0000269|PubMed:14562095,ECO:0000269|PubMed:16009724, ECO:0000269|PubMed:16407407,ECO:0000269|PubMed:16823961}. Note=Uniformly distributed on thecytoplasmic face of the mitochondrial outer membrane. Thislocalization is dependent on FIS1. Reorganizes to punctatestructures on mitochondria, corresponding to mitochondrialconstriction sites, at a late step in mitochondrial division. Thisrelocalization is dependent on DNM1.; Peripheral membrane protein{ECO:0000269|PubMed:11038180, ECO:0000269|PubMed:11038182,ECO:0000269|PubMed:11038183, ECO:0000269|PubMed:14562095,ECO:0000269|PubMed:16009724, ECO:0000269|PubMed:16407407,ECO:0000269|PubMed:16823961};Mitochondrion outer membrane{ECO:0000269|PubMed:11038180, ECO:0000269|PubMed:11038182,ECO:0000269|PubMed:11038183, ECO:0000269|PubMed:14562095,ECO:0000269|PubMed:16009724, ECO:0000269|PubMed:16407407,ECO:0000269|PubMed:16823961}
SIZ1	18.0458	16.4455	16.8473	17.279	17.2907	17.1691	17.5242	17.541	17.3236	18.1842	17.877	17.9855	18.6349	18.5748	18.7057	17.938	17.8763	17.9604	chromosome segregation;DNA double-strand break attachment to nuclear envelope;negative regulation of protein ubiquitination;protein sumoylation	GO:0007059;GO:0016925;GO:0031397;GO:1990683	SUMO transferase activity;zinc ion binding	GO:0008270;GO:0019789	cellular bud neck;nuclear chromatin;septin ring	GO:0000790;GO:0005935;GO:0005940	chromosome segregation	GO:0007059					Cytoskeleton proteins;Ubiquitin mediated proteolysis;Ubiquitin system	04120;04121;04812	Ubiquitin mediated proteolysis	sce04120	PINIT;SAP;zf-MIZ	PF02037;PF02891;PF14324	PINIT;PINIT_sf;SAP_dom;SAP_dom_sf;SIZ1/SIZ2/Pli1/Gei17;Znf_MIZ;Znf_RING/FYVE/PHD	IPR003034;IPR004181;IPR013083;IPR023321;IPR027229;IPR036361;IPR038654	SAP	SM00513	Formation of Incision Complex in GG-NER;Recruitment and ATM-mediated phosphorylation of repair and signaling proteins at DNA double strand breaks;SUMOylation of DNA damage response and repair proteins;SUMOylation of DNA replication proteins;SUMOylation of SUMOylation proteins;SUMOylation of transcription cofactors	R-SCE-3108214;R-SCE-3899300;R-SCE-4085377;R-SCE-4615885;R-SCE-5693565;R-SCE-5696395	Evidence at protein level	Swiss-Prot	3D-structure;Complete proteome;Cytoplasm;Metal-binding;Nucleus;Phosphoprotein;Reference proteome;Transferase;Ubl conjugation;Ubl conjugation pathway;Zinc;Zinc-finger	Saccharomyces cerevisiae S288C	+	PGD_EXP	0.000175069	5.27993e-05	0.918961	4.85629	SIZ1	Q04195	SIZ1_YEAST	E3 SUMO-protein ligase SIZ1	SIZ1_YEAST	E3 SUMO-protein ligase SIZ1		SIZ1	ULL1	YDR409W	YDR409W_mRNA	YDR409W_mRNA	Q04195	2RNN;3I2D;5JNE	2.3.2.-	Acts as an E3 ligase mediating SUMO/Smt3 attachment toseptins and PCNA. May be involved in chromosome maintenance	Cytoplasm {ECO:0000269|PubMed:16109721}.Nucleus {ECO:0000269|PubMed:11572779,ECO:0000269|PubMed:16109721}. Bud neck{ECO:0000269|PubMed:11572779, ECO:0000269|PubMed:11587849,ECO:0000269|PubMed:12761287, ECO:0000269|PubMed:16109721}.Note=Present at the bud neck in early M-phase.{ECO:0000269|PubMed:11587849}.
PIK1	19.7757	19.6623	19.5487	19.3705	19.343	19.2169	19.1049	19.2054	19.3351	20.5855	20.6022	20.4897	19.9439	19.7735	19.5946	20.564	20.7003	20.5786	endocytosis;phosphatidylinositol phosphorylation;phosphatidylinositol-mediated signaling;positive regulation of Golgi to plasma membrane protein transport;positive regulation of protein secretion	GO:0006897;GO:0042998;GO:0046854;GO:0048015;GO:0050714	1-phosphatidylinositol 4-kinase activity;ATP binding	GO:0004430;GO:0005524	cytoplasm;membrane;nucleus;trans-Golgi network	GO:0005634;GO:0005737;GO:0005802;GO:0016020					cytoplasm;nucleus	GO:0005634;GO:0005737	Inositol phosphate metabolism;Phosphatidylinositol signaling system	00562;04070	Inositol phosphate metabolism;Metabolic pathways;Phosphatidylinositol signaling system	sce00562;sce01100;sce04070	PI3_PI4_kinase;Pik1	PF00454;PF11522	ARM-type_fold;Kinase-like_dom_sf;Phosphatidylino_kinase_fungi;PI_Kinase;PI3/4_kinase_cat_dom;PI3/4_kinase_cat_sf;PI3/4_kinase_CS;PInositide-3_kin_accessory_dom	IPR000403;IPR001263;IPR011009;IPR015433;IPR016024;IPR018936;IPR021601;IPR036940	PI3Kc	SM00146	Synthesis of PIPs at the Golgi membrane	R-SCE-1660514	Evidence at protein level	Swiss-Prot	3D-structure;ATP-binding;Complete proteome;Kinase;Nucleotide-binding;Nucleus;Phosphoprotein;Reference proteome;Transferase	Saccharomyces cerevisiae S288C	+	PGD_EXP	2.77347e-05	6.27615e-06	0.918873	5.78799	PIK1	P39104	PIK1_YEAST	Phosphatidylinositol 4-kinase PIK1	PIK1_YEAST	Phosphatidylinositol 4-kinase PIK1	I4-kinase;tdIns-4-kinase	PIK1		YNL267W	YNL267W_mRNA	YNL267W_mRNA	P39104	2JU0	2.7.1.67	Acts on phosphatidylinositol (PI) in the first committedstep in the production of the second messenger inositol 1,4,5,-trisphosphate. PIK1 is part of a nuclear phosphoinositide cycleand could control cytokinesis through the actin cytoskeleton.	Nucleus.
SHG1	20.6551	20.3726	20.4884	21.12	20.8177	20.8464	21.1733	20.8593	20.9544	21.7973	21.7869	22.0493	21.6339	21.8722	21.7986	21.4558	21.6331	21.5294	histone H3-K4 methylation	GO:0051568			Set1C/COMPASS complex	GO:0048188							Chromosome and associated proteins	3036					Shg1	IPR007870					Evidence at protein level	Swiss-Prot	Complete proteome;Nucleus;Reference proteome	Saccharomyces cerevisiae S288C	+	PGD_EXP	2.48146e-07	0	0.918793	8.50571	SHG1	P38337	SHG1_YEAST	COMPASS component SHG1	SHG1_YEAST	COMPASS component SHG1		SHG1	CPS15	YBR258C	YBR258C_mRNA	YBR258C_mRNA	P38337			The COMPASS (Set1C) complex specifically mono-, di- andtrimethylates histone H3 to form H3K4me1/2/3, which subsequentlyplays a role in telomere length maintenance and transcriptionelongation regulation.	Nucleus {ECO:0000305}.
YFR006W	22.7881	22.7479	22.8305	22.7646	22.6254	22.6784	22.7962	22.8222	22.7337	23.6709	23.6344	23.6603	23.8339	23.8405	23.8284	23.5432	23.5334	23.5022			aminopeptidase activity;manganese ion binding	GO:0004177;GO:0030145	integral component of membrane	GO:0016021							Peptidases	1002			AMP_N;Peptidase_M24	PF00557;PF05195	Aminopep_P_N;Creatin/AminoP/Spt16_NTD;Creatinase/aminopeptidase-like;Pept_M24;Peptidase_M24B_aminopep-P_CS	IPR000994;IPR001131;IPR007865;IPR029149;IPR036005	AMP_N	SM01011			Evidence at protein level	Swiss-Prot	Complete proteome;Hydrolase;Isopeptide bond;Manganese;Membrane;Metal-binding;Reference proteome;Transmembrane;Transmembrane helix;Ubl conjugation	Saccharomyces cerevisiae S288C	+	PGD_EXP	3.80798e-12	0	0.917821	18.2807	YFR006W	P43590	YFH6_YEAST	Uncharacterized peptidase YFR006W	YFH6_YEAST	Uncharacterized peptidase YFR006W				YFR006W	YFR006W_mRNA	YFR006W_mRNA	P43590		3.4.-.-		Single-pass membraneprotein {ECO:0000305}.;Membrane {ECO:0000305}
SEC7	20.7658	20.5605	20.6998	20.9161	20.584	20.7491	20.8084	20.7182	20.7759	21.2696	21.1606	21.2279	22.0866	22.0017	22.0691	21.6902	21.6668	21.6614	autophagosome assembly;endoplasmic reticulum to Golgi vesicle-mediated transport;intra-Golgi vesicle-mediated transport;protein transport;regulation of ARF protein signal transduction;vesicle-mediated transport	GO:0000045;GO:0006888;GO:0006891;GO:0015031;GO:0016192;GO:0032012	ARF guanyl-nucleotide exchange factor activity	GO:0005086	cytosol;Golgi-associated vesicle;late endosome;trans-Golgi network	GO:0005770;GO:0005798;GO:0005802;GO:0005829	protein transport;vesicle-mediated transport	GO:0015031;GO:0016192			cytosol	GO:0005829	Endocytosis;Membrane trafficking	04131;04144	Endocytosis	sce04144	DCB;DUF1981;Sec7;Sec7_N	PF01369;PF09324;PF12783;PF16213	ARM-type_fold;DCB_dom;Sec7_C;Sec7_C_sf;Sec7_dom;Sec7_dom_sf;Sec7_N	IPR000904;IPR015403;IPR016024;IPR023394;IPR032629;IPR032691;IPR035999	Sec7	SM00222	Intra-Golgi traffic	R-SCE-6811438	Evidence at protein level	Swiss-Prot	3D-structure;Complete proteome;Cytoplasm;Golgi apparatus;Isopeptide bond;Phosphoprotein;Protein transport;Reference proteome;Transport;Ubl conjugation	Saccharomyces cerevisiae S288C	+	PGD_EXP	1.91207e-06	0	0.91735	7.25868	SEC7	P11075	SEC7_YEAST	Protein transport protein SEC7	SEC7_YEAST	Protein transport protein SEC7		SEC7		YDR170C	YDR170C_mRNA	YDR170C_mRNA	P11075	4OIY		May play a role in vesicular budding and traffic betweencompartments of the Golgi apparatus.	Cytoplasm. Golgi apparatus. Note=Associatedwith the peripheral Golgi membrane.
BPH1	18.3221	18.1678	18.4464	18.2612	21.6072	21.2493	18.9928	20.8799	16.9716	20.0598	20.1326	19.9867	20.3067	20.6681	20.3446	19.7822	19.9173	19.9511	fungal-type cell wall organization;intracellular protein transport;response to pH	GO:0006886;GO:0009268;GO:0031505			cytosol;extrinsic component of membrane	GO:0005829;GO:0019898					cytosol	GO:0005829					Beach;PH_BEACH	PF02138;PF14844	BEACH_dom;BEACH_dom_sf;PH-BEACH_dom;WD40/YVTN_repeat-like_dom_sf;WD40_repeat_dom;WD40_repeat_dom_sf	IPR000409;IPR015943;IPR017986;IPR023362;IPR036322;IPR036372	Beach	SM01026	Neutrophil degranulation	R-SCE-6798695	Evidence at protein level	Swiss-Prot	Complete proteome;Cytoplasm;Isopeptide bond;Membrane;Reference proteome;Repeat;Ubl conjugation;WD repeat	Saccharomyces cerevisiae S288C	+	PGD_EXP	0.114385	0.0441029	0.916742	1.66989	BPH1	P25356	BPH1_YEAST	Beige protein homolog 1	BPH1_YEAST	Beige protein homolog 1		BPH1		YCR032W	YCR032W_mRNA	YCR032W_mRNA	P25356			May be involved in protein sorting and cell wallformation.	Cytoplasmic side{ECO:0000269|PubMed:15296494}.; Peripheral membraneprotein {ECO:0000269|PubMed:15296494};Cytoplasm {ECO:0000269|PubMed:15296494}.Membrane {ECO:0000269|PubMed:15296494}
ERG29	19.9641	20.0151	20.1419	18.6651	18.0674	18.2838	18.3764	18.622	18.7671	19.9298	19.407	19.6687	20.1036	20.158	20.243	19.8901	19.7472	19.9991	cellular iron ion homeostasis;ergosterol biosynthetic process;mitochondrion organization	GO:0006696;GO:0006879;GO:0007005			cell;integral component of membrane	GO:0005623;GO:0016021	mitochondrion organization	GO:0007005			cell	GO:0005623													Evidence at protein level	Swiss-Prot	Complete proteome;Membrane;Reference proteome;Transmembrane;Transmembrane helix	Saccharomyces cerevisiae S288C	+	PGD_EXP	0.00557991	0.00158388	0.915954	3.19981	ERG29	P40207	ERG29_YEAST	Ergosterol biosynthesis protein 29	YM17_YEAST	Uncharacterized protein YMR134W				YMR134W	YMR134W_mRNA	YMR134W_mRNA	P40207				Single-pass membraneprotein {ECO:0000305}.;Membrane {ECO:0000305}
ESC2	18.432	18.771	18.6119	18.6293	18.5193	18.1592	18.4092	18.4659	18.4713	19.5981	19.256	19.6195	19.5308	19.5565	19.375	19.2401	19.414	19.1196	chromatin silencing at silent mating-type cassette;double-strand break repair via homologous recombination;intra-S DNA damage checkpoint;mitotic sister chromatid cohesion;positive regulation of protein sumoylation	GO:0000724;GO:0007064;GO:0030466;GO:0031573;GO:0033235			cytoplasm;nucleus	GO:0005634;GO:0005737					cytoplasm;nucleus	GO:0005634;GO:0005737					Rad60-SLD	PF11976	Rad60/SUMO-like_dom;Ubiquitin_dom;Ubiquitin-like_domsf	IPR000626;IPR022617;IPR029071					Evidence at protein level	Swiss-Prot	Coiled coil;Complete proteome;Cytoplasm;Nucleus;Phosphoprotein;Reference proteome;Repeat;Repressor;Transcription;Transcription regulation	Saccharomyces cerevisiae S288C	+	PGD_EXP	6.08116e-09	0	0.915601	11.1289	ESC2	Q06340	ESC2_YEAST	Protein ESC2	ESC2_YEAST	Protein ESC2		ESC2		YDR363W	YDR363W_mRNA	YDR363W_mRNA	Q06340			May be a substrate targeting component of a cullin-RING-based E3 ubiquitin-protein ligase complex RTT101(MMS1-ESC2).Involved in HMR and telomere silencing via the recruitment orstabilizing of the SIR (silent information regulators) complex	Cytoplasm. Nucleus.
NNF2	19.6022	18.041	18.4176	17.5961	17.2401	17.4799	17.4129	17.9991	19.769	19.0994	18.8538	19.3413	18.5967	18.7611	18.8686	19.4874	19.4385	19.3434					endoplasmic reticulum membrane;integral component of membrane	GO:0005789;GO:0016021																			Evidence at protein level	Swiss-Prot	Complete proteome;Endoplasmic reticulum;Isopeptide bond;Membrane;Reference proteome;Transmembrane;Transmembrane helix;Ubl conjugation	Saccharomyces cerevisiae S288C	+	PGD_EXP	0.0135131	0.00400835	0.914723	2.77526	NNF2	P53253	NNF2_YEAST	Protein NNF2	NNF2_YEAST	Protein NNF2		NNF2		YGR089W	YGR089W_mRNA	YGR089W_mRNA	P53253				Multi-pass membrane protein {ECO:0000305}.;Endoplasmic reticulum membrane{ECO:0000305}
PKC1	21.1397	20.3689	20.251	20.9668	20.9115	21.0283	21.0569	21.0867	20.8864	21.6193	21.5537	21.5971	21.8153	21.9507	21.9618	21.7826	21.7975	21.8421	actin filament organization;autophagy of peroxisome;cellular bud neck septin ring organization;fungal-type cell wall biogenesis;intracellular signal transduction;peptidyl-serine phosphorylation;positive regulation of cytoplasmic mRNA processing body assembly;protein phosphorylation;regulation of fungal-type cell wall organization;regulation of nuclear-transcribed mRNA poly(A) tail shortening;signal transduction	GO:0006468;GO:0007015;GO:0007165;GO:0009272;GO:0010606;GO:0018105;GO:0030242;GO:0032186;GO:0035556;GO:0060211;GO:0060237	ATP binding;metal ion binding;protein kinase C activity;protein serine/threonine kinase activity	GO:0004674;GO:0004697;GO:0005524;GO:0046872	cytoplasm;cytoskeleton;nucleus;site of polarized growth	GO:0005634;GO:0005737;GO:0005856;GO:0030427	signal transduction	GO:0007165			cytoplasm;cytoskeleton;nucleus	GO:0005634;GO:0005737;GO:0005856	AGE-RAGE signaling pathway in diabetic complications;MAPK signaling pathway - yeast;Membrane trafficking;Mitophagy - yeast;Phosphatidylinositol signaling system;Protein kinases	01001;04011;04070;04131;04139;04933	AGE-RAGE signaling pathway in diabetic complications;MAPK signaling pathway - yeast;Mitophagy - yeast;Phosphatidylinositol signaling system	sce04011;sce04070;sce04139;sce04933	C1_1;C2;HR1;Pkinase;Pkinase_C	PF00069;PF00130;PF00168;PF00433;PF02185	AGC-kinase_C;C2_dom;C2_domain_sf;C2_fungal_PKC;HR1_rho-bd;HR1_rpt_sf;Kinase-like_dom_sf;PE/DAG-bd;PKC-like_HR1;Pkinase_C;Prot_kinase_dom;Protein_kinase_ATP_BS;Ser/Thr_kinase_AS	IPR000008;IPR000719;IPR000961;IPR002219;IPR008271;IPR011009;IPR011072;IPR017441;IPR017892;IPR035892;IPR036274;IPR037312;IPR037778	C1;C2;Hr1;S_TK_X;S_TKc	SM00109;SM00133;SM00220;SM00239;SM00742	Acetylcholine regulates insulin secretion;Activated PKN1 stimulates transcription of AR (androgen receptor) regulated genes KLK2 and KLK3;Activation of NF-kappaB in B cells;CLEC7A (Dectin-1) signaling;DAG and IP3 signaling;Depolymerisation of the Nuclear Lamina;Disinhibition of SNARE formation;Downstream TCR signaling;Effects of PIP2 hydrolysis;EGFR Transactivation by Gastrin;FCERI mediated NF-kB activation;HuR (ELAVL1) binds and stabilizes mRNA;Neutrophil degranulation;Response to elevated platelet cytosolic Ca2+;RHO GTPases activate PKNs;Role of phospholipids in phagocytosis;VEGFR2 mediated cell proliferation	R-SCE-114508;R-SCE-114516;R-SCE-1169091;R-SCE-1489509;R-SCE-202424;R-SCE-2029485;R-SCE-2179392;R-SCE-2871837;R-SCE-399997;R-SCE-4419969;R-SCE-450520;R-SCE-5218921;R-SCE-5607764;R-SCE-5625740;R-SCE-5625886;R-SCE-6798695;R-SCE-76005	Evidence at protein level	Swiss-Prot	ATP-binding;Calcium;Cell cycle;Coiled coil;Complete proteome;Kinase;Metal-binding;Nucleotide-binding;Phosphoprotein;Reference proteome;Repeat;Serine/threonine-protein kinase;Transferase;Zinc;Zinc-finger	Saccharomyces cerevisiae S288C	+	PGD_EXP	8.32182e-07	0	0.913761	7.75213	PKC1	P24583	KPC1_YEAST	Protein kinase C-like 1	KPC1_YEAST	Protein kinase C-like 1	KC 1	PKC1	HPO2;STT1	YBL105C	YBL105C_mRNA	YBL105C_mRNA	P24583		2.7.11.13	itactivates BCK1 which itself activates MKK1/MKK2.;Required for cell growth and for the G2->M transition ofthe cell division cycle. Mediates a protein kinase cascade
HPR1	21.4896	21.3761	21.0763	20.8727	20.7892	20.6631	20.2504	20.3205	20.3179	21.8346	21.8074	21.8698	21.3409	21.5016	21.3928	21.8085	21.9888	21.8298	DNA recombination;mRNA 3'-end processing;mRNA export from nucleus;positive regulation of transcription by RNA polymerase I;positive regulation of transcription elongation from RNA polymerase I promoter;transcription elongation from RNA polymerase II promoter;transcription-coupled nucleotide-excision repair	GO:0006283;GO:0006310;GO:0006368;GO:0006406;GO:0031124;GO:0045943;GO:2001209	nucleic acid binding;protein-containing complex scaffold activity	GO:0003676;GO:0032947	Cdc73/Paf1 complex;chromosome, telomeric region;nucleoplasmic THO complex;THO complex part of transcription export complex	GO:0000445;GO:0000446;GO:0000781;GO:0016593							Messenger RNA biogenesis	3019			efThoc1	PF11957	THO_THOC1	IPR021861					Evidence at protein level	Swiss-Prot	Complete proteome;Nucleus;Phosphoprotein;Reference proteome;Transcription;Transcription regulation	Saccharomyces cerevisiae S288C	+	PGD_EXP	6.6242e-05	1.76557e-05	0.913149	5.34097	HPR1	P17629	HPR1_YEAST	THO complex subunit HPR1	HPR1_YEAST	THO complex subunit HPR1		HPR1		YDR138W	YDR138W_mRNA	YDR138W_mRNA	P17629			Component the THO subcomplex of the TREX complex, whichoperates in coupling transcription elongation to mRNA export. TheTHO complex is recruited to transcribed genes and moves along thegene with the elongating polymerase during transcription. THO isimportant for stabilizing nascent RNA in the RNA polymerase IIelongation complex by preventing formation of DNA:RNA hybridsbehind the elongating polymerase. It functions incotranscriptional formation of an export-competent messengerribonucleoprotein particle (mRNP) by facilitating the loading ofATP-dependent RNA helicase SUB2 and the mRNA export factor YRA1along the nascent mRNA.	Nucleus {ECO:0000269|PubMed:11060033,ECO:0000269|PubMed:14562095}.
MRPL51	20.0492	20.2483	18.9507	20.6461	20.4775	20.4362	20.7559	20.7464	20.8357	21.3891	21.2217	21.4231	21.1019	21.2173	21.3038	21.2347	21.222	21.2252	mitochondrial translation	GO:0032543	structural constituent of ribosome	GO:0003735	mitochondrial large ribosomal subunit	GO:0005762			structural constituent of ribosome	GO:0003735			Ribosome	3011			L51_S25_CI-B8	PF05047	MRPL43/MRPL51;Ribosome/NADH_DH;Thioredoxin-like_sf	IPR007741;IPR036249;IPR039927	L51_S25_CI-B8	SM00916			Evidence at protein level	Swiss-Prot	3D-structure;Complete proteome;Mitochondrion;Reference proteome;Ribonucleoprotein;Ribosomal protein	Saccharomyces cerevisiae S288C	+	PGD_EXP	0.000288401	8.09147e-05	0.910311	4.61225	MRPL51	Q06090	RM51_YEAST	54S ribosomal protein L51, mitochondrial	RM51_YEAST	54S ribosomal protein L51, mitochondrial		MRPL51		YPR100W	YPR100W_mRNA	YPR100W_mRNA	Q06090	3J6B;5MRC;5MRE;5MRF		Component of the mitochondrial ribosome (mitoribosome),a dedicated translation machinery responsible for the synthesis ofmitochondrial genome-encoded proteins, including at least some ofthe essential transmembrane subunits of the mitochondrialrespiratory chain. The mitoribosomes are attached to themitochondrial inner membrane and translation products arecotranslationally integrated into the membrane	Mitochondrion {ECO:0000269|PubMed:14562095,ECO:0000269|PubMed:14576278}. Note=Mitoribosomes are tethered tothe mitochondrial inner membrane and spatially aligned with themembrane insertion machinery through two distinct membrane contactsites, formed by the 21S rRNA expansion segment 96-ES1 and theinner membrane protein MBA1. {ECO:0000269|PubMed:25609543}.
MSH2	20.5318	20.9366	20.5456	21.0221	20.0842	20.5608	20.7851	20.7569	20.7071	21.2559	21.1957	21.2976	21.7434	21.6238	21.5312	21.7863	21.8156	21.8393	chromatin silencing at silent mating-type cassette;DNA recombination;interstrand cross-link repair;maintenance of DNA repeat elements;meiotic gene conversion;meiotic mismatch repair;mismatch repair;mitotic recombination;negative regulation of DNA recombination;postreplication repair;removal of nonhomologous ends;replication fork arrest	GO:0000710;GO:0000735;GO:0006298;GO:0006301;GO:0006310;GO:0006311;GO:0006312;GO:0030466;GO:0036297;GO:0043111;GO:0043570;GO:0045910	ATP binding;ATPase activity;damaged DNA binding;DNA-dependent ATPase activity;double-strand/single-strand DNA junction binding;four-way junction DNA binding;mismatched DNA binding	GO:0000400;GO:0000406;GO:0003684;GO:0005524;GO:0008094;GO:0016887;GO:0030983	mismatch repair complex;MutSalpha complex;MutSbeta complex;nuclear chromosome;nucleus	GO:0000228;GO:0005634;GO:0032300;GO:0032301;GO:0032302			ATPase activity	GO:0016887	nuclear chromosome;nucleus	GO:0000228;GO:0005634	DNA repair and recombination proteins;Mismatch repair	03400;03430	Mismatch repair	sce03430	MutS_I;MutS_II;MutS_III;MutS_IV;MutS_V	PF00488;PF01624;PF05188;PF05190;PF05192	DNA_mismatch_repair_Msh2;DNA_mismatch_repair_MutS_C;DNA_mismatch_repair_MutS_clamp;DNA_mismatch_repair_MutS_core;DNA_mismatch_repair_MutS_N;DNA_mismatch_repair_MutS_sf;DNA_mismatch_repair_MutS-lik_N;DNA_mmatch_repair_MutS_con_dom;Msh2;MutS_con_dom_sf;P-loop_NTPase	IPR000432;IPR007695;IPR007696;IPR007860;IPR007861;IPR011184;IPR016151;IPR027417;IPR032642;IPR036187;IPR036678	MUTSac;MUTSd	SM00533;SM00534	Mismatch repair (MMR) directed by MSH2:MSH3 (MutSbeta);Mismatch repair (MMR) directed by MSH2:MSH6 (MutSalpha)	R-SCE-5358565;R-SCE-5358606	Evidence at protein level	Swiss-Prot	ATP-binding;Complete proteome;DNA damage;DNA repair;DNA-binding;Nucleotide-binding;Nucleus;Reference proteome	Saccharomyces cerevisiae S288C	+	PGD_EXP	2.01726e-06	0	0.906493	7.22755	MSH2	P25847	MSH2_YEAST	DNA mismatch repair protein MSH2	MSH2_YEAST	DNA mismatch repair protein MSH2		MSH2		YOL090W	YOL090W_mRNA	YOL090W_mRNA	P25847			Component of the post-replicative DNA mismatch repairsystem (MMR). Forms two different heterodimers: MutS alpha (MSH2-MSH6 heterodimer) and MutS beta (MSH2-MSH3 heterodimer), whichbind to DNA mismatches thereby initiating DNA repair. MSH2 seemsto act as a scaffold for the other MutS homologs that providesubstrate-binding and substrate specificity. When bound,heterodimers bend the DNA helix and shield approximately 20 basepairs. MutS alpha acts mainly to repair base-base and singleinsertion-deletion mismatches that occur during replication, butcan also repair longer insertion-deletion loops (IDLs), althoughwith decreasing efficiency as the size of the extrahelical loopincreases. MutS beta acts mainly to repair IDLs from 2 to 13nucleotides in size, but can also repair base-base and singleinsertion-deletion mismatches. After mismatch binding, MutS alphaor beta form a ternary complex with a MutL heterodimer, which isthought to be responsible for directing the downstream MMR events,including strand discrimination, excision, and resynthesis. ATPbinding and hydrolysis play a pivotal role in mismatch repairfunctions. Both subunits bind ATP, but with differing affinities,and their ATPase kinetics are also very different. MSH6 binds andhydrolyzes ATP rapidly, whereas MSH2 catalyzes ATP at asubstantially slower rate. Binding to a mismatched base pairsuppresses MSH6-catalyzed ATP hydrolysis, but not the activity ofMSH2. ATP binding to both subunits is necessary to trigger achange in MutS alpha interaction with mismatched DNA, convertingMutS alpha into a sliding clamp capable of hydrolysis-independentmovement along DNA, and also facilitates formation of ternarycomplexes containing MutS and MutL proteins and the mismatch. MutSbeta also has a role in regulation of heteroduplex formationduring mitotic and meiotic recombination. MutS beta binds to DNAflap structures predicted to form during recombination, and isrequired for 3' non-homologous tail removal (NHTR). MutS beta-binding alters the DNA conformation of its substrate at theds/ssDNA junction and may facilitate its recognition and/orcleavage by the downstream nucleotide excision repair (NER) RAD1-RAD10 endonuclease.	Nucleus {ECO:0000269|PubMed:14562095}.
BNA5	22.811	22.8155	22.8597	23.0362	23.1275	23.0743	22.8505	22.9025	22.759	23.8756	23.931	23.8322	23.9742	24.0598	24.1316	23.549	23.5268	23.4931	anthranilate metabolic process;'de novo' NAD biosynthetic process from tryptophan;L-kynurenine catabolic process;quinolinate biosynthetic process;tryptophan catabolic process to kynurenine	GO:0019441;GO:0019805;GO:0034354;GO:0043420;GO:0097053	kynureninase activity;pyridoxal phosphate binding	GO:0030170;GO:0030429	cytoplasm;nucleus	GO:0005634;GO:0005737					cytoplasm;nucleus	GO:0005634;GO:0005737	Tryptophan metabolism	380	Metabolic pathways;Tryptophan metabolism	sce00380;sce01100	Aminotran_5	PF00266	Aminotrans_V_dom;Kynureninase;PyrdxlP-dep_Trfase;PyrdxlP-dep_Trfase_dom1;PyrdxlP-dep_Trfase_major	IPR000192;IPR010111;IPR015421;IPR015422;IPR015424			Tryptophan catabolism	R-SCE-71240	Evidence at protein level	Swiss-Prot	Complete proteome;Cytoplasm;Hydrolase;Nucleus;Pyridine nucleotide biosynthesis;Pyridoxal phosphate;Reference proteome	Saccharomyces cerevisiae S288C	+	PGD_EXP	3.06461e-08	0	0.90411	9.92156	BNA5	Q05979	KYNU_YEAST	Kynureninase	KYNU_YEAST	Kynureninase {ECO:0000255|HAMAP-Rule:MF_03017}		BNA5		YLR231C	YLR231C_mRNA	YLR231C_mRNA	Q05979		3.7.1.3	Catalyzes the cleavage of L-kynurenine (L-Kyn) and L-3-hydroxykynurenine (L-3OHKyn) into anthranilic acid (AA) and 3-hydroxyanthranilic acid (3-OHAA), respectively	Cytoplasm {ECO:0000255|HAMAP-Rule:MF_03017,ECO:0000269|PubMed:14562095}. Nucleus{ECO:0000269|PubMed:14562095}.
EFR3	21.6308	21.5555	21.7651	21.2004	21.1722	21.2935	21.002	21.2115	20.6917	22.259	22.283	22.3004	21.827	21.9486	22.0654	22.3723	22.3527	22.243	protein localization to plasma membrane	GO:0072659			plasma membrane	GO:0005886					plasma membrane	GO:0005886	Membrane trafficking	4131					EFR3	IPR039786					Evidence at protein level	Swiss-Prot	3D-structure;Complete proteome;Phosphoprotein;Reference proteome	Saccharomyces cerevisiae S288C	+	PGD_EXP	2.63346e-06	0	0.903164	7.07375	EFR3	Q03653	EFR3_YEAST	Protein EFR3	EFR3_YEAST	Protein EFR3		EFR3		YMR212C	YMR212C_mRNA	YMR212C_mRNA	Q03653	4N5A
ABP1	26.0139	25.976	25.9417	26.3942	26.4277	26.3757	26.1633	26.1183	26.1268	27.0115	27.0539	26.9719	27.2788	27.1956	27.2945	26.9971	26.9129	26.9387	actin cortical patch assembly;barbed-end actin filament capping;positive regulation of Arp2/3 complex-mediated actin nucleation;protein localization to actin cortical patch	GO:0000147;GO:0044379;GO:0051016;GO:2000601	actin filament binding	GO:0051015	actin cortical patch;cell cortex	GO:0005938;GO:0030479							Membrane trafficking	4131			Cofilin_ADF;SH3_1	PF00018;PF00241	Abp1_fungi_SH3_C2;ADF-H;ADF-H/Gelsolin-like_dom_sf;SH3_domain;SH3-like_dom_sf	IPR001452;IPR002108;IPR029006;IPR035718;IPR036028	ADF;SH3	SM00102;SM00326			Evidence at protein level	Swiss-Prot	3D-structure;Acetylation;Actin-binding;Complete proteome;Cytoplasm;Cytoskeleton;Direct protein sequencing;Isopeptide bond;Phosphoprotein;Reference proteome;Repeat;SH3 domain;Ubl conjugation	Saccharomyces cerevisiae S288C	+	PGD_EXP	4.1265e-09	0	0.901923	11.4346	ABP1	P15891	ABP1_YEAST	Actin-binding protein	ABP1_YEAST	Actin-binding protein		ABP1		YCR088W	YCR088W_mRNA	YCR088W_mRNA	P15891	1HQZ;1JO8;2K3B;2RPN		Regulates ARP2/3 complex-mediated actin assembly.Recruits ARP2/3 complex to sides of preexisting actin filaments,which may promote nucleation or stabilization of filamentbranches. Binds to actin filaments, but not actin monomers. Actinbinding is required for ARP2/3 complex activation. May also have arole in linking the actin cytoskeleton to endocytosis. recruitscomponents of the endocytotic machinery to cortical actin patches,known sites of endocytosis.	Cytoplasm, cytoskeleton, actin patch{ECO:0000269|PubMed:11950888, ECO:0000269|PubMed:14562095,ECO:0000269|PubMed:15872087}. Note=Cortical actin patches.
YPR174C	19.664	18.8941	18.9616	19.3708	19.1624	19.0477	19.435	18.669	19.3858	20.1111	20.1168	20.1248	20.1207	19.8955	19.6032	20.3961	20.341	19.9961					cytoplasm;nuclear envelope;nuclear membrane;spindle pole body	GO:0005635;GO:0005737;GO:0005816;GO:0031965					cytoplasm;nuclear envelope	GO:0005635;GO:0005737					NBP1	PF08537	NBP1_fun	IPR013743					Evidence at protein level	Swiss-Prot	Complete proteome;Cytoplasm;Cytoskeleton;Membrane;Nucleus;Phosphoprotein;Reference proteome	Saccharomyces cerevisiae S288C	+	PGD_EXP	3.5602e-06	0	0.90164	6.90195	YPR174C	Q06616	YP174_YEAST	Nuclear envelope protein YPR174C	YP174_YEAST	Nuclear envelope protein YPR174C				YPR174C	YPR174C_mRNA	YPR174C_mRNA	Q06616			Specialized component of the nuclear membrane that maybe involved in the connection of the spindle pole body (SPB) tothe nuclear envelope.	Peripheral membraneprotein. Cytoplasm, cytoskeleton, microtubule organizing center,spindle pole body.;Nucleus membrane
SPT5	23.1872	23.1078	23.113	22.9482	22.8531	22.8791	23.0657	23.0045	23.0034	23.8657	23.8179	23.8129	23.9055	23.9303	23.8958	24.0021	24.0358	24.0049	7-methylguanosine mRNA capping;intracellular mRNA localization;mRNA splicing, via spliceosome;negative regulation of transcription elongation by RNA polymerase I;positive regulation of transcription elongation from RNA polymerase I promoter;positive regulation of transcription elongation from RNA polymerase II promoter;regulation of rRNA processing;regulation of transcription by RNA polymerase II;regulation of transcription-coupled nucleotide-excision repair;transcription elongation from RNA polymerase II promoter	GO:0000398;GO:0006357;GO:0006368;GO:0006370;GO:0008298;GO:0032968;GO:0090262;GO:2000232;GO:2001208;GO:2001209	DNA binding;mRNA binding;protein-containing complex binding;RNA polymerase I core binding;RNA polymerase I general transcription initiation factor activity;RNA polymerase I transcription factor binding;RNA polymerase II complex binding;rRNA binding	GO:0000993;GO:0001042;GO:0001179;GO:0001181;GO:0003677;GO:0003729;GO:0019843;GO:0044877	DSIF complex;mitochondrion;nucleus	GO:0005634;GO:0005739;GO:0032044			DNA binding;mRNA binding;rRNA binding	GO:0003677;GO:0003729;GO:0019843	mitochondrion;nucleus	GO:0005634;GO:0005739	Messenger RNA biogenesis;Transcription machinery	03019;03021			Spt5_N;Spt5-NGN	PF03439;PF11942	KOW;NGN_dom;NGN_dom_sf;NGN_Euk;NGN-domain;Rib_L2_dom2;SPT5;Spt5_C_dom;Spt5_N;TF_Spt5_eukaryote;Translation_prot_SH3-like_sf	IPR005100;IPR005824;IPR006645;IPR008991;IPR014722;IPR017071;IPR022581;IPR024945;IPR036735;IPR039385;IPR039659	CTD;KOW;NGN	SM00738;SM00739;SM01104	Formation of the Early Elongation Complex;mRNA Capping;RNA Pol II CTD phosphorylation and interaction with CE;RNA Polymerase II Pre-transcription Events;TP53 Regulates Transcription of DNA Repair Genes	R-SCE-113418;R-SCE-674695;R-SCE-6796648;R-SCE-72086;R-SCE-77075	Evidence at protein level	Swiss-Prot	3D-structure;Complete proteome;Mitochondrion;mRNA processing;Nucleus;Phosphoprotein;Reference proteome;Repeat;Transcription	Saccharomyces cerevisiae S288C	+	PGD_EXP	1.35255e-12	0	0.901001	19.5558	SPT5	P27692	SPT5_YEAST	Transcription elongation factor SPT5	SPT5_YEAST	Transcription elongation factor SPT5		SPT5		YML010W	YML010W_mRNA	YML010W_mRNA	P27692	2EXU;4YTK;4YTL		The SPT4-SPT5 complex mediates both activation andinhibition of transcription elongation, and plays a role in pre-mRNA processing. This complex seems to be important for thestability of the RNA polymerase II elongation machinery on thechromatin template but not for the inherent ability of thismachinery to translocate down the gene	Nucleus {ECO:0000269|PubMed:14576278}.Mitochondrion {ECO:0000269|PubMed:14576278}.
COX17	24.3212	23.8457	24.0302	23.0086	23.2736	23.5005	24.006	23.9413	23.5918	25.1728	25.3963	25.3336	24.2201	24.2259	24.2448	24.398	24.3413	24.2837	aerobic respiration;copper ion transport;mitochondrial respiratory chain complex IV assembly;protein farnesylation;protein maturation by copper ion transfer	GO:0006825;GO:0009060;GO:0015680;GO:0018343;GO:0033617	copper chaperone activity;cuprous ion binding	GO:0016531;GO:1903136	cytosol;mitochondrial intermembrane space;mitochondrion	GO:0005739;GO:0005758;GO:0005829					cytosol;mitochondrion	GO:0005739;GO:0005829	Mitochondrial biogenesis;Oxidative phosphorylation	00190;03029	Metabolic pathways;Oxidative phosphorylation	sce00190;sce01100	COX17	PF05051	Cys_alpha_HP_mot_SF;Cyt_c_oxidase_Cu-chaperone	IPR007745;IPR009069					Evidence at protein level	Swiss-Prot	3D-structure;Chaperone;Complete proteome;Copper;Direct protein sequencing;Disulfide bond;Metal-binding;Mitochondrion;Reference proteome	Saccharomyces cerevisiae S288C	+	PGD_EXP	0.000857688	0.000244729	0.89973	4.08811	COX17	Q12287	COX17_YEAST	Cytochrome c oxidase copper chaperone	COX17_YEAST	Cytochrome c oxidase copper chaperone		COX17		YLL009C	YLL009C_mRNA	YLL009C_mRNA	Q12287	1U96;1U97;1Z2G		Copper chaperone for cytochrome c oxidase (COX). Bindstwo copper ions and deliver them to the Cu(A) site of COX.	Mitochondrion intermembrane space{ECO:0000269|PubMed:22984289, ECO:0000269|PubMed:9407107}.
MOB2	17.6709	17.6396	17.6628	17.0129	16.4839	16.5466	17.2162	17.5075	17.3204	18.1667	18.0309	17.7222	17.8873	18.0207	18.0215	18.5182	18.5215	18.2475	budding cell apical bud growth;cell cycle;establishment or maintenance of cell polarity;positive regulation of protein phosphorylation;septum digestion after cytokinesis	GO:0000920;GO:0001934;GO:0007049;GO:0007118;GO:0007163	protein kinase activator activity	GO:0030295	cellular bud;cellular bud neck;cellular bud tip;cytoplasm;mating projection tip;nucleus	GO:0005634;GO:0005737;GO:0005933;GO:0005934;GO:0005935;GO:0043332	cell cycle	GO:0007049			cytoplasm;nucleus	GO:0005634;GO:0005737					Mob1_phocein	PF03637	MOB_kinase_act_fam;MOB_kinase_act_sf	IPR005301;IPR036703	Mob1_phocein	SM01388			Evidence at protein level	Swiss-Prot	3D-structure;Cell cycle;Cell division;Complete proteome;Cytoplasm;Mitosis;Nucleus;Phosphoprotein;Reference proteome	Saccharomyces cerevisiae S288C	+	PGD_EXP	0.000121077	4.11215e-05	0.897285	5.0386	MOB2	P43563	MOB2_YEAST	CBK1 kinase activator protein MOB2	MOB2_YEAST	CBK1 kinase activator protein MOB2		MOB2		YFL034C-B	YFL034C-B_mRNA	YFL034C-B_mRNA	P43563	4LQP;4LQQ;4LQS;5NCL;5NCM		Functions as an activator subunit for the CBK1 proteinkinase. Part of the regulation of ACE2 activity and cellularmorphogenesis (RAM) signaling network. Required for coordinatingpolarized cell growth during interphase with the onset of mitosis.Required for mother/daughter cell separation after cytokinesis.Also has a role in the prevention of nuclear export of ACE2 fromthe daughter cell nucleus after mitotic exit. It coordinates ACE2-dependent transcription with mitotic exit network activation	Nucleus. Cytoplasm. Note=Localizes to thebud cortex during polarized growth and to the bud neck anddaughter cell nucleus during late mitosis.
ACO1	27.0983	27.112	27.0557	27.5249	27.4921	27.5035	27.3435	27.3782	27.3663	28.2506	28.2269	28.1634	28.1666	28.1145	28.1405	28.2963	28.2429	28.3322	lysine biosynthetic process via aminoadipic acid;mitochondrial genome maintenance;tricarboxylic acid cycle	GO:0000002;GO:0006099;GO:0019878	4 iron, 4 sulfur cluster binding;aconitate hydratase activity;double-stranded DNA binding;metal ion binding;single-stranded DNA binding	GO:0003690;GO:0003697;GO:0003994;GO:0046872;GO:0051539	cytosol;mitochondrial intermembrane space;mitochondrial matrix;mitochondrial nucleoid;mitochondrion	GO:0005739;GO:0005758;GO:0005759;GO:0005829;GO:0042645					cytosol;mitochondrion	GO:0005739;GO:0005829	Citrate cycle (TCA cycle);Glyoxylate and dicarboxylate metabolism;Lysine biosynthesis	00020;00300;00630	2-Oxocarboxylic acid metabolism;Biosynthesis of amino acids;Biosynthesis of antibiotics;Biosynthesis of secondary metabolites;Carbon metabolism;Citrate cycle (TCA cycle);Glyoxylate and dicarboxylate metabolism;Lysine biosynthesis;Metabolic pathways	sce00020;sce00300;sce00630;sce01100;sce01110;sce01130;sce01200;sce01210;sce01230	Aconitase;Aconitase_C	PF00330;PF00694	Acnase/IPM_dHydase_lsu_aba_1/3;Acoase/IPM_deHydtase_lsu_aba;Aconitase/3IPM_dehydase_swvl;Aconitase_4Fe-4S_BS;Aconitase_4Fe-4S_dom;Aconitase_dom2;Aconitase_mito-like;AconitaseA/IPMdHydase_ssu_swvl	IPR000573;IPR001030;IPR006248;IPR015928;IPR015931;IPR015932;IPR018136;IPR036008			Citric acid cycle (TCA cycle);Iron uptake and transport	R-SCE-71403;R-SCE-917937	Evidence at protein level	Swiss-Prot	4Fe-4S;Amino-acid biosynthesis;Complete proteome;Cytoplasm;Direct protein sequencing;Iron;Iron-sulfur;Lyase;Lysine biosynthesis;Metal-binding;Mitochondrion;Phosphoprotein;Reference proteome;Transit peptide;Tricarboxylic acid cycle	Saccharomyces cerevisiae S288C	+	PGD_EXP	3.66612e-10	0	0.895497	13.5007	ACO1	P19414;P19414;P39533	ACON_YEAST;ACON2_YEAST;ACON_YEAST	Aconitate hydratase, mitochondrial;Aconitate hydratase, mitochondrial	ACON_YEAST;ACON2_YEAST	Aconitate hydratase, mitochondrial;Homocitrate dehydratase, mitochondrial	conitase	ACO1;ACO2	GLU1	YJL200C;YLR304C	YJL200C_mRNA;YLR304C_mRNA	YJL200C_mRNA;YLR304C_mRNA	P19414;P39533		4.2.1.-;4.2.1.3	Catalyzes the isomerization of citrate to isocitrate viacis-aconitate, a step in the citric acid cycle. Can also provideminor contributions to the reversible dehydration of (R)-homocitrate to cis-homoaconitate, a step in the alpha-aminoadipatepathway for lysine biosynthesis. Plays also an essential role inmtDNA maintenance. May directly protect mtDNA from accumulation ofpoint mutations and ssDNA breaks as a component of mitochondrialnucleoids, or by preventing accumulation of iron citrate therebyalleviating its detrimental effects in mitochondria;Catalyzes the reversible dehydration of (R)-homocitrateto cis-homoaconitate, a step in the alpha-aminoadipate pathway forlysine biosynthesis.	Mitochondrion {ECO:0000269|PubMed:14562095,ECO:0000269|PubMed:14576278}.;Mitochondrion. Cytoplasm. Note=Mainlymitochondrial, small amounts are also detected in the cytosol witha ratio of 94:6.
ARP5	22.0657	21.9872	22.3107	22.0229	22.0752	21.9907	22.1517	22.1064	22.1715	22.8143	22.7387	22.8212	23.1743	23.0858	23.0882	23.0915	23.1288	22.9972	chromatin remodeling;DNA duplex unwinding;nucleosome mobilization	GO:0006338;GO:0032508;GO:0042766			Ino80 complex;nucleus	GO:0005634;GO:0031011					nucleus	GO:0005634	Chromosome and associated proteins	3036			Actin	PF00022	Actin;Arp5	IPR004000;IPR027664	ACTIN	SM00268			Evidence at protein level	Swiss-Prot	Complete proteome;Isopeptide bond;Nucleus;Phosphoprotein;Reference proteome;Transcription;Transcription regulation;Ubl conjugation	Saccharomyces cerevisiae S288C	+	PGD_EXP	1.8805e-10	0	0.895342	14.1224	ARP5	P53946	ARP5_YEAST	Actin-related protein 5	ARP5_YEAST	Actin-related protein 5		ARP5		YNL059C	YNL059C_mRNA	YNL059C_mRNA	P53946			Probably involved in transcription regulation via itsinteraction with the INO80 complex, a chromatin remodelingcomplex.	Nucleus.
CEG1	22.854	22.8697	22.7857	22.5602	22.4901	22.4866	22.9307	22.9793	22.8948	23.6869	23.6992	23.6356	23.5195	23.5761	23.6532	23.7473	23.7298	23.6568	7-methylguanosine mRNA capping;positive regulation of transcription by RNA polymerase II;tRNA processing	GO:0006370;GO:0008033;GO:0045944	GTP binding;mRNA guanylyltransferase activity	GO:0004484;GO:0005525	mRNA cap methyltransferase complex;nucleus	GO:0005634;GO:0031533					nucleus	GO:0005634	Messenger RNA biogenesis	3019			mRNA_cap_C;mRNA_cap_enzyme	PF01331;PF03919	mRNA_cap_enzyme;mRNA_cap_enzyme_alpha;mRNA_cap_enzyme_C;NA-bd_OB-fold	IPR001339;IPR012340;IPR013846;IPR017075			mRNA Capping;RNA Pol II CTD phosphorylation and interaction with CE	R-SCE-72086;R-SCE-77075	Evidence at protein level	Swiss-Prot	3D-structure;Complete proteome;GTP-binding;mRNA capping;mRNA processing;Nucleotide-binding;Nucleotidyltransferase;Nucleus;Reference proteome;Transferase	Saccharomyces cerevisiae S288C	+	PGD_EXP	7.17409e-10	0	0.894806	12.8991	CEG1	Q01159	MCE1_YEAST	mRNA-capping enzyme subunit alpha	MCE1_YEAST	mRNA-capping enzyme subunit alpha		CEG1		YGL130W	YGL130W_mRNA	YGL130W_mRNA	Q01159	3KYH		Second step of mRNA capping. Transfer of the GMP moietyof GTP to the 5'-end of RNA via an enzyme-GMP covalent reactionintermediate.	Nucleus.
RTS1	20.861	21.2839	21.2607	21.7623	21.6115	21.6165	22.0988	21.9835	22.0155	22.8103	22.8907	22.6159	22.4111	21.9815	21.8178	22.7155	22.8979	22.3931	cellular bud neck septin ring organization;cellular protein localization;establishment of protein localization to chromosome;meiotic sister chromatid cohesion, centromeric;mitotic spindle orientation checkpoint;positive regulation of autophagosome assembly;protein dephosphorylation;regulation of protein autophosphorylation;septin ring disassembly;signal transduction;sister chromatid biorientation	GO:0006470;GO:0007165;GO:0031107;GO:0031134;GO:0031578;GO:0031952;GO:0032186;GO:0034613;GO:0051754;GO:0070199;GO:2000786	protein phosphatase activator activity;protein phosphatase regulator activity	GO:0019888;GO:0072542	cellular bud neck;condensed nuclear chromosome, centromeric region;cytosol;kinetochore;nucleus;protein phosphatase type 2A complex;spindle pole body	GO:0000159;GO:0000776;GO:0000780;GO:0005634;GO:0005816;GO:0005829;GO:0005935	signal transduction	GO:0007165			cytosol;nucleus	GO:0005634;GO:0005829	Chromosome and associated proteins;Meiosis - yeast;mRNA surveillance pathway;Protein phosphatases and associated proteins	01009;03015;03036;04113	Meiosis - yeast;mRNA surveillance pathway	sce03015;sce04113	B56	PF01603	ARM-like;ARM-type_fold;PP2A_B56	IPR002554;IPR011989;IPR016024			CTLA4 inhibitory signaling;ERK/MAPK targets;ERKs are inactivated;PI5P, PP2A and IER3 Regulate PI3K/AKT Signaling	R-SCE-198753;R-SCE-202670;R-SCE-389513;R-SCE-6811558	Evidence at protein level	Swiss-Prot	Complete proteome;Cytoplasm;Nucleus;Phosphoprotein;Reference proteome	Saccharomyces cerevisiae S288C	+	PGD_EXP	0.000229812	7.35096e-05	0.893337	4.72291	RTS1	P38903	2A5D_YEAST	Serine/threonine-protein phosphatase 2A 56 kDa regulatory subunit delta isoform	2A5D_YEAST	Serine/threonine-protein phosphatase 2A 56 kDa regulatory subunit delta isoform		RTS1	SCS1	YOR014W	YOR014W_mRNA	YOR014W_mRNA	P38903			The B regulatory subunit might modulate substrateselectivity and catalytic activity, and also might direct thelocalization of the catalytic enzyme to a particular subcellularcompartment.	Cytoplasm {ECO:0000269|PubMed:7565713}.Nucleus {ECO:0000269|PubMed:7565713}.
RGM1	17.9458	17.4887	18.1584	18.1647	18.1497	18.2177	18.2262	18.3287	18.2576	19.5921	19.4314	19.8732	17.733	18.2193	18.3821	19.2182	19.3393	19.1785	positive regulation of transcription by RNA polymerase II	GO:0045944	DNA binding;DNA-binding transcription factor activity, RNA polymerase II-specific;metal ion binding	GO:0000981;GO:0003677;GO:0046872	cytosol;nuclear chromatin;nucleus	GO:0000790;GO:0005634;GO:0005829			DNA binding	GO:0003677	cytosol;nucleus	GO:0005634;GO:0005829					zf-C2H2	PF00096	Znf_C2H2_sf;Znf_C2H2_type	IPR013087;IPR036236	ZnF_C2H2	SM00355			Evidence at protein level	Swiss-Prot	Complete proteome;DNA-binding;Metal-binding;Nucleus;Reference proteome;Repeat;Repressor;Transcription;Transcription regulation;Zinc;Zinc-finger	Saccharomyces cerevisiae S288C	+	PGD_EXP	0.00279284	0.000797852	0.892202	3.52809	RGM1	Q00453	RGM1_YEAST	Probable transcription repressor protein RGM1	RGM1_YEAST	Probable transcription repressor protein RGM1		RGM1		YMR182C	YMR182C_mRNA	YMR182C_mRNA	Q00453				Nucleus.
MRP51	21.7171	21.392	21.4685	21.6843	21.8417	21.8338	21.6864	21.7016	21.2948	22.6055	22.5771	22.6088	22.3894	22.4012	22.3	22.5857	22.5822	22.5952	mitochondrial translation;mitochondrial translational initiation	GO:0032543;GO:0070124	structural constituent of ribosome	GO:0003735	mitochondrial small ribosomal subunit	GO:0005763			structural constituent of ribosome	GO:0003735							Mit_ribos_Mrp51	PF11709	Mt_Rbsml_MRP51_fun	IPR016712					Evidence at protein level	Swiss-Prot	3D-structure;Complete proteome;Mitochondrion;Phosphoprotein;Reference proteome;Ribonucleoprotein;Ribosomal protein	Saccharomyces cerevisiae S288C	+	PGD_EXP	2.64883e-09	0	0.891646	11.7922	MRP51	Q02950	RT51_YEAST	37S ribosomal protein MRP51, mitochondrial	RT51_YEAST	37S ribosomal protein MRP51, mitochondrial		MRP51		YPL118W	YPL118W_mRNA	YPL118W_mRNA	Q02950	5MRC;5MRE;5MRF		Component of the mitochondrial ribosome (mitoribosome),a dedicated translation machinery responsible for the synthesis ofmitochondrial genome-encoded proteins, including at least some ofthe essential transmembrane subunits of the mitochondrialrespiratory chain. The mitoribosomes are attached to themitochondrial inner membrane and translation products arecotranslationally integrated into the membrane. bS1m functionallyinteracts with the 5'-UTR of mitochondrial mRNAs	Mitochondrion {ECO:0000269|PubMed:14562095,ECO:0000269|PubMed:14576278, ECO:0000269|PubMed:9528754}.Note=Mitoribosomes are tethered to the mitochondrial innermembrane and spatially aligned with the membrane insertionmachinery through two distinct membrane contact sites, formed bythe 21S rRNA expansion segment 96-ES1 and the inner membraneprotein MBA1. {ECO:0000269|PubMed:25609543}.
PRP3	19.4852	21.2203	19.1308	19.1348	18.8326	19.009	19.2092	19.0711	18.9475	20.2552	20.0965	20.3037	20.0905	20.1016	20.2378	20.2956	20.2969	20.376	mRNA splicing, via spliceosome	GO:0000398			spliceosomal complex;U4/U6 x U5 tri-snRNP complex	GO:0005681;GO:0046540							Spliceosome	03040;03041	Spliceosome	sce03040	DUF1115;PRP3	PF06544;PF08572	DUF1115;Pre-mRNA_splic_Prp3;Prp3	IPR010541;IPR013881;IPR027104					Evidence at protein level	Swiss-Prot	3D-structure;Complete proteome;mRNA processing;mRNA splicing;Nucleus;Reference proteome;Spliceosome	Saccharomyces cerevisiae S288C	+	PGD_EXP	0.00227421	0.000643357	0.890378	3.62533	PRP3	Q03338	PRP3_YEAST	U4/U6 small nuclear ribonucleoprotein PRP3	PRP3_YEAST	U4/U6 small nuclear ribonucleoprotein PRP3		PRP3	RNA3	YDR473C	YDR473C_mRNA	YDR473C_mRNA	Q03338	3JCM;4YHU;4YHV;4YHW;5GAN;5GAP;5NRL;5ZWM;5ZWO		Participates in pre-mRNA splicing. Part of the U4/U5/U6tri-snRNP complex, one of the building blocks of the spliceosome	Nucleus.
AAR2	20.438	19.3699	20.468	20.7063	20.6175	20.6486	20.0593	20.3586	20.2018	21.4846	21.3858	21.4392	21.3371	21.3758	21.527	20.6909	20.8879	20.75	spliceosomal tri-snRNP complex assembly	GO:0000244			cytoplasm;U5 snRNP	GO:0005682;GO:0005737					cytoplasm	GO:0005737	Spliceosome	3041			AAR2	PF05282	AAR2;AAR2_C;AAR2_C_sf;Aar2_N;AAR2_N_sf	IPR007946;IPR033647;IPR033648;IPR038514;IPR038516					Evidence at protein level	Swiss-Prot	3D-structure;Complete proteome;Cytoplasm;mRNA processing;mRNA splicing;Nucleus;Phosphoprotein;Reference proteome	Saccharomyces cerevisiae S288C	+	PGD_EXP	0.000123569	4.10256e-05	0.890009	5.02848	AAR2	P32357	AAR2_YEAST	A1 cistron-splicing factor AAR2	AAR2_YEAST	A1 cistron-splicing factor AAR2		AAR2		YBL074C	YBL074C_mRNA	YBL074C_mRNA	P32357	3SBS;3SBT;3ZEF;4I43;4ILG;4ILH;4ILI		Component of the U5 snRNP complex that is required forspliceosome assembly and for pre-mRNA splicing. Involved insplicing pre-mRNA of the A1 cistron and other genes that areimportant for cell growth.	Cytoplasm. Nucleus. Note=This protein lacksa nuclear localization signal, it may interact in the cytoplasmwith a component of spliceosomes via the leucine-zipper and thenbe transported into the nucleus.
PRP2	17.9131	18.5904	19.6675	19.776	20.1418	19.8485	20.1553	20.3758	19.7612	20.6062	20.4601	20.5614	20.3882	20.2754	20.2653	20.4996	20.6563	20.5196	generation of catalytic spliceosome for first transesterification step;maturation of 5.8S rRNA from tricistronic rRNA transcript (SSU-rRNA, 5.8S rRNA, LSU-rRNA);maturation of LSU-rRNA from tricistronic rRNA transcript (SSU-rRNA, 5.8S rRNA, LSU-rRNA);maturation of SSU-rRNA;maturation of SSU-rRNA from tricistronic rRNA transcript (SSU-rRNA, 5.8S rRNA, LSU-rRNA);ribosomal large subunit biogenesis;rRNA processing;snoRNA splicing;spliceosomal complex disassembly	GO:0000349;GO:0000390;GO:0000462;GO:0000463;GO:0000466;GO:0006364;GO:0030490;GO:0034247;GO:0042273	ATP binding;ATP-dependent 3'-5' RNA helicase activity;ATP-dependent RNA helicase activity;RNA binding;RNA-dependent ATPase activity	GO:0003723;GO:0004004;GO:0005524;GO:0008186;GO:0034459	post-mRNA release spliceosomal complex;spliceosomal complex;U2-type catalytic step 1 spliceosome	GO:0005681;GO:0071006;GO:0071014			RNA binding	GO:0003723			Ribosome biogenesis;Spliceosome	03009;03040;03041	Spliceosome	sce03040	DEAD;HA2;Helicase_C;OB_NTP_bind	PF00270;PF00271;PF04408;PF07717	DEAD/DEAH_box_helicase_dom;DNA/RNA_helicase_DEAH_CS;DUF1605;Helicase_ATP-bd;Helicase_C;Helicase-assoc_dom;P-loop_NTPase	IPR001650;IPR002464;IPR007502;IPR011545;IPR011709;IPR014001;IPR027417	DEXDc;HA2;HELICc	SM00487;SM00490;SM00847			Evidence at protein level	Swiss-Prot	3D-structure;Acetylation;ATP-binding;Complete proteome;Helicase;Hydrolase;mRNA processing;mRNA splicing;Nucleotide-binding;Nucleus;Phosphoprotein;Reference proteome	Saccharomyces cerevisiae S288C	+	PGD_EXP	0.00486511	0.00135355	0.889168	3.26499	PRP2	P20095;P53131;P20095	PRP2_YEAST;PRP2_YEAST;PRP43_YEAST	Pre-mRNA-splicing factor ATP-dependent RNA helicase-like protein PRP2;Pre-mRNA-splicing factor ATP-dependent RNA helicase-like protein PRP2	PRP2_YEAST;PRP43_YEAST	Pre-mRNA-splicing factor ATP-dependent RNA helicase PRP43;Pre-mRNA-splicing factor ATP-dependent RNA helicase-like protein PRP2		PRP2;PRP43	RNA2	YGL120C;YNR011C	YGL120C_mRNA;YNR011C_mRNA	YGL120C_mRNA;YNR011C_mRNA	P20095;P53131	2XAU;3KX2;5GM6;5I8Q;5JPT;5LQW;5Y88	3.6.4.13	Involved in pre-mRNA splicing. Is required together withATP and at least one other factor, for the first cleavage-ligationreaction. Functions as a molecular motor in the activation of theprecatalytic spliceosome for the first transesterificationreaction of pre-mRNA splicing by hydrolyzing ATP to cause theactivation of the spliceosome without the occurrence of splicing.Capable of hydrolyzing nucleoside triphosphates in the presence ofsingle-stranded RNAs such as poly(U);Pre-mRNA processing factor involved in disassembly ofspliceosomes after the release of mature mRNA	Nucleus {ECO:0000269|PubMed:14562095,ECO:0000269|PubMed:3536958}.;Nucleus.
COQ1	21.2533	21.3539	20.8726	21.1058	20.3918	20.3497	20.6378	20.5783	20.5776	21.8078	21.855	21.9327	21.5402	21.4445	21.5174	21.6079	21.6607	21.7435	isoprenoid biosynthetic process;ubiquinone biosynthetic process	GO:0006744;GO:0008299	metal ion binding;trans-hexaprenyltranstransferase activity	GO:0000010;GO:0046872	extrinsic component of mitochondrial inner membrane;mitochondrion	GO:0005739;GO:0031314					mitochondrion	GO:0005739	Prenyltransferases;Terpenoid backbone biosynthesis	00900;01006	Biosynthesis of secondary metabolites;Terpenoid backbone biosynthesis	sce00900;sce01110	polyprenyl_synt	PF00348	Isoprenoid_synthase_dom_sf;Polyprenyl_synt;Polyprenyl_synt_CS	IPR000092;IPR008949;IPR033749			Ubiquinol biosynthesis	R-SCE-2142789	Evidence at protein level	Swiss-Prot	Complete proteome;Isoprene biosynthesis;Magnesium;Membrane;Metal-binding;Mitochondrion;Mitochondrion inner membrane;Reference proteome;Transferase;Transit peptide	Saccharomyces cerevisiae S288C	+	PGD_EXP	6.81699e-06	0	0.887644	6.53935	COQ1	P18900	COQ1_YEAST	Hexaprenyl pyrophosphate synthase, mitochondrial	COQ1_YEAST	Hexaprenyl pyrophosphate synthase, mitochondrial	PS	COQ1		YBR003W	YBR003W_mRNA	YBR003W_mRNA	P18900		2.5.1.-	Assembly of polyisoprenoid side chains. The polyprenylsynthase of coenzyme Q biosynthesis catalyzes the formation fromisopentenyl diphosphate of all trans-polyprenyl pyrophosphatesgenerally ranging in length of between 6 and 10 isoprene unitsdepending on the species.	Matrix side.; Peripheralmembrane protein;Mitochondrion inner membrane
ALY1	20.595	20.8718	20.8357	20.761	20.9985	20.8799	20.611	20.5028	20.5945	21.3451	22.1399	22.2253	20.8806	20.7247	20.5667	22.1965	22.3373	22.2175	endocytosis;positive regulation of ubiquitin-dependent endocytosis;regulation of intracellular transport;ubiquitin-dependent endocytosis	GO:0006897;GO:0032386;GO:0070086;GO:2000397	ubiquitin protein ligase binding	GO:0031625	early endosome;late endosome	GO:0005769;GO:0005770							Membrane trafficking	4131			Arrestin_C	PF02752	Arrestin_C;Arrestin_C-like	IPR011022;IPR014752	Arrestin_C	SM01017			Evidence at protein level	Swiss-Prot	Complete proteome;Cytoplasm;Phosphoprotein;Reference proteome;Ubl conjugation	Saccharomyces cerevisiae S288C	+	PGD_EXP	0.00291018	0.000835501	0.887043	3.5086	ALY1	P36117	ALY1_YEAST	Arrestin-related trafficking adapter 6	ALY1_YEAST	Arrestin-related trafficking adapter 6		ALY1	ART6	YKR021W	YKR021W_mRNA	YKR021W_mRNA	P36117			May regulate endocytosis by recruiting RSP5 ubiquitinligase activity to specific plasma membrane proteins in responseto extracellular stimuli.	Cytoplasm {ECO:0000269|PubMed:14562095}.
MRPL20	22.4028	22.3186	22.4786	21.7986	21.5621	21.9386	21.5953	21.8308	21.6634	23.1701	23.0911	23.1826	22.5722	22.6233	22.3324	22.8256	22.9083	22.8653	mitochondrial translation	GO:0032543	structural constituent of ribosome	GO:0003735	mitochondrial large ribosomal subunit	GO:0005762			structural constituent of ribosome	GO:0003735							MRP-L20	PF12824	Ribosomal_L20_mt	IPR024388					Evidence at protein level	Swiss-Prot	3D-structure;Complete proteome;Direct protein sequencing;Mitochondrion;Reference proteome;Ribonucleoprotein;Ribosomal protein;Transit peptide	Saccharomyces cerevisiae S288C	+	PGD_EXP	2.74304e-05	6.27943e-06	0.886873	5.79374	MRPL20	P22354	RM20_YEAST	54S ribosomal protein L20, mitochondrial	RM20_YEAST	54S ribosomal protein L20, mitochondrial		MRPL20		YKR085C	YKR085C_mRNA	YKR085C_mRNA	P22354	3J6B;5MRC;5MRE;5MRF		Component of the mitochondrial ribosome (mitoribosome),a dedicated translation machinery responsible for the synthesis ofmitochondrial genome-encoded proteins, including at least some ofthe essential transmembrane subunits of the mitochondrialrespiratory chain. The mitoribosomes are attached to themitochondrial inner membrane and translation products arecotranslationally integrated into the membrane	Mitochondrion {ECO:0000269|PubMed:14562095,ECO:0000269|PubMed:14576278}. Note=Mitoribosomes are tethered tothe mitochondrial inner membrane and spatially aligned with themembrane insertion machinery through two distinct membrane contactsites, formed by the 21S rRNA expansion segment 96-ES1 and theinner membrane protein MBA1. {ECO:0000269|PubMed:25609543}.
YCH1	21.5361	21.6651	21.53	21.8367	21.7978	21.7759	21.5449	21.5188	21.5553	22.7484	22.7942	22.7261	22.5287	22.6172	22.5506	22.3054	22.1482	22.3164	dephosphorylation	GO:0016311	phosphatase activity;protein tyrosine phosphatase activity;thiosulfate sulfurtransferase activity	GO:0004725;GO:0004792;GO:0016791	cytoplasm;nucleus	GO:0005634;GO:0005737			phosphatase activity	GO:0016791	cytoplasm;nucleus	GO:0005634;GO:0005737	Protein phosphatases and associated proteins	1009			Rhodanese	PF00581	Rhodanese-like_dom;Rhodanese-like_dom_sf	IPR001763;IPR036873	RHOD	SM00450			Evidence at protein level	Swiss-Prot	3D-structure;Acetylation;Complete proteome;Cytoplasm;Hydrolase;Nucleus;Protein phosphatase;Reference proteome	Saccharomyces cerevisiae S288C	+	PGD_EXP	2.05277e-08	0	0.886065	10.211	YCH1	P42937	YCH1_YEAST	CDC25-like phosphatase YCH1	YCH1_YEAST	CDC25-like phosphatase YCH1		YCH1		YGR203W	YGR203W_mRNA	YGR203W_mRNA	P42937	3F4A;3FS5	3.1.3.-	Protein phosphatase.	Cytoplasm {ECO:0000269|PubMed:14562095}.Nucleus {ECO:0000269|PubMed:14562095}.
IOC2	20.1828	19.2997	19.3893	19.6786	18.2575	20.1999	19.0155	18.9911	18.6059	19.8691	20.2499	19.6761	20.2433	20.1388	20.298	20.4685	20.4235	20.2241	chromatin remodeling	GO:0006338			Isw1b complex	GO:0036437													Znf_FYVE_PHD	IPR011011					Evidence at protein level	Swiss-Prot	Coiled coil;Complete proteome;Nucleus;Reference proteome;Transcription;Transcription regulation	Saccharomyces cerevisiae S288C	+	PGD_EXP	0.00172723	0.000495464	0.885664	3.7556	IOC2	Q12072	IOC2_YEAST	ISWI one complex protein 2	IOC2_YEAST	ISWI one complex protein 2		IOC2		YLR095C	YLR095C_mRNA	YLR095C_mRNA	Q12072			Functions as component of the ISW1B complex, which actsin remodeling the chromatin by catalyzing an ATP-dependentalteration in the structure of nucleosomal DNA. The ISW1B complexacts within coding regions to control the amount of RNA polymeraseII released into productive elongation and to coordinateelongation with termination and pre-mRNA processing	Nucleus {ECO:0000269|PubMed:14562095}.
BUD6	22.0863	21.8777	21.8942	21.7141	21.5225	21.6792	21.596	21.5627	21.4044	22.4699	22.5093	22.6451	22.8574	22.6378	22.722	22.4143	22.5374	22.492	actin filament bundle assembly;astral microtubule organization;bipolar cellular bud site selection;budding cell apical bud growth;establishment of cell polarity;extrachromosomal circular DNA localization involved in cell aging;positive regulation of actin cytoskeleton reorganization;positive regulation of formin-nucleated actin cable assembly;pseudohyphal growth;regulation of actin nucleation;regulation of protein localization	GO:0007118;GO:0007121;GO:0007124;GO:0030010;GO:0030953;GO:0032880;GO:0034652;GO:0051017;GO:0051125;GO:0090338;GO:2000251	actin binding;cytoskeletal regulatory protein binding;enzyme activator activity	GO:0003779;GO:0005519;GO:0008047	cellular bud neck;cellular bud tip;incipient cellular bud site;mating projection tip;polarisome;spindle pole body	GO:0000131;GO:0000133;GO:0005816;GO:0005934;GO:0005935;GO:0043332											AIP3	PF03915	AIP3_C;AIP3-like_C	IPR005613;IPR022782	AIP3	SM00806			Evidence at protein level	Swiss-Prot	3D-structure;Coiled coil;Complete proteome;Phosphoprotein;Reference proteome	Saccharomyces cerevisiae S288C	+	PGD_EXP	1.73767e-08	0	0.883114	10.3332	BUD6	P41697	BUD6_YEAST	Bud site selection protein 6	BUD6_YEAST	Bud site selection protein 6		BUD6	AIP3	YLR319C	YLR319C_mRNA	YLR319C_mRNA	P41697	3OKQ;3ONX;4WYB		Not essential for mitotic growth but is necessary fornormal morphogenesis. Involved in the organization and/or functionof the actin cytoskeleton.
YLR108C	20.5223	20.0772	20.1696	19.5506	17.7944	19.8885	20.1768	19.7799	19.642	20.2897	17.9561	20.3252	21.4628	21.6056	21.4591	20.8939	20.756	20.7735					nucleus	GO:0005634					nucleus	GO:0005634							BTB/POZ_dom;SKP1/BTB/POZ_sf	IPR000210;IPR011333	BTB	SM00225			Evidence at protein level	Swiss-Prot	Complete proteome;Nucleus;Reference proteome	Saccharomyces cerevisiae S288C	+	PGD_EXP	0.0696397	0.0246844	0.880076	1.94443	YLR108C	Q12259	YL108_YEAST	BTB/POZ domain-containing protein YLR108C	YL108_YEAST	BTB/POZ domain-containing protein YLR108C				YLR108C	YLR108C_mRNA	YLR108C_mRNA	Q12259				Nucleus {ECO:0000269|PubMed:14562095}.
OAF1	17.6191	17.7901	19.6095	17.2224	17.4797	16.7	17.2543	17.672	18.7148	18.786	18.8416	19.2696	17.4843	17.9419	18.3979	18.9739	19.2221	19.0541	positive regulation of chromatin silencing at telomere;positive regulation of fatty acid beta-oxidation;positive regulation of transcription by RNA polymerase II;positive regulation of transcription from RNA polymerase II promoter by oleic acid;sporulation resulting in formation of a cellular spore	GO:0030435;GO:0031940;GO:0032000;GO:0045944;GO:0061429	DNA-binding transcription activator activity, RNA polymerase II-specific;DNA-binding transcription factor activity, RNA polymerase II-specific;RNA polymerase II proximal promoter sequence-specific DNA binding;zinc ion binding	GO:0000978;GO:0000981;GO:0001228;GO:0008270	nucleus;Pip2-Oaf1 complex	GO:0005634;GO:0089716					nucleus	GO:0005634					Zn_clus	PF00172	Zn2-C6_fun-type_DNA-bd;Zn2-C6_fun-type_DNA-bd_sf	IPR001138;IPR036864	GAL4	SM00066			Evidence at protein level	Swiss-Prot	Complete proteome;Direct protein sequencing;DNA-binding;Metal-binding;Nucleus;Phosphoprotein;Reference proteome;Sporulation;Transcription;Transcription regulation;Zinc	Saccharomyces cerevisiae S288C	+	PGD_EXP	0.0247648	0.00777956	0.878819	2.47759	OAF1	P39720	OAF1_YEAST	Oleate-activated transcription factor 1	OAF1_YEAST	Oleate-activated transcription factor 1		OAF1	YAF1	YAL051W	YAL051W_mRNA	YAL051W_mRNA	P39720			The PIP2-OAF1 heterodimer acts as a transcriptionalactivator to induce the transcription of genes encoding proteinsinvolved in fatty acid beta-oxidation, a response called oleicacid induction, when cells grow on fatty acids as sole carbonsource. Recognizes and binds to the oleate response element (ORE)(or peroxisome box), two inverted CGG triplets spaced by 14 to 18intervening nucleotides, in the promoter region of a number ofgenes (such as CTA1, FOX1 to FOX3, FAA2, PAS8, PAS10, etc.) forperoxisomal proteins. OAF1 acts as the sensor for oleate andinhibits PIP2 activity under non-inducing conditions. Activity isrepressed by glucose.	Nucleus.
SKI2	21.1627	21.3436	21.4703	20.9788	20.9011	20.9941	20.781	20.3759	20.5403	21.8866	21.7741	21.9238	21.8012	21.7272	21.7549	21.8192	21.9191	21.8377	defense response to virus;nuclear-transcribed mRNA catabolic process, 3'-5' exonucleolytic nonsense-mediated decay;nuclear-transcribed mRNA catabolic process, exonucleolytic, 3'-5';nuclear-transcribed mRNA catabolic process, non-stop decay;regulation of translation;RNA catabolic process	GO:0006401;GO:0006417;GO:0034427;GO:0051607;GO:0070478;GO:0070481	ATP binding;ATP-dependent RNA helicase activity;DNA binding;RNA binding;RNA helicase activity	GO:0003677;GO:0003723;GO:0003724;GO:0004004;GO:0005524	cytoplasm;Ski complex	GO:0005737;GO:0055087			DNA binding;RNA binding	GO:0003677;GO:0003723	cytoplasm	GO:0005737	Messenger RNA biogenesis;RNA degradation	03018;03019	RNA degradation	sce03018	DEAD;DSHCT;Helicase_C;rRNA_proc-arch	PF00270;PF00271;PF08148;PF13234	DEAD/DEAH_box_helicase_dom;Helicase_ATP-bd;Helicase_C;P-loop_NTPase;rRNA_proc-arch_dom;Ski2_C;Ski2-like	IPR001650;IPR011545;IPR012961;IPR014001;IPR016438;IPR025696;IPR027417	DEXDc;DSHCT;HELICc	SM00487;SM00490;SM01142			Evidence at protein level	Swiss-Prot	3D-structure;Antiviral defense;ATP-binding;Complete proteome;Cytoplasm;DNA-binding;Helicase;Hydrolase;Nucleotide-binding;Phosphoprotein;Reference proteome;RNA-binding;Translation regulation	Saccharomyces cerevisiae S288C	+	PGD_EXP	1.80534e-06	0	0.877329	7.29214	SKI2	P35207	SKI2_YEAST	Antiviral helicase SKI2	SKI2_YEAST	Antiviral helicase SKI2		SKI2		YLR398C	YLR398C_mRNA	YLR398C_mRNA	P35207	4A4K;4A4Z;4BUJ;5MC6	3.6.4.13	RNA helicase component of the SKI complex involved in3'-mRNA degradation pathway. Represses dsRNA virus propagation byspecifically blocking translation of viral mRNAs, perhapsrecognizing the absence of CAP or poly(A). Essential for cellgrowth only in the presence of M1 replicon	Cytoplasm {ECO:0000269|PubMed:10744028,ECO:0000269|PubMed:14562095}.
SMT3	24.4176	24.8239	24.8149	25.8831	26.0079	25.9452	25.5276	25.5867	25.5576	26.3996	26.5312	26.3936	26.1253	26.0738	26.1797	26.2477	26.2185	26.2683	protein sumoylation	GO:0016925	identical protein binding;protein tag;ubiquitin-like protein ligase binding	GO:0031386;GO:0042802;GO:0044389	condensed nuclear chromosome;nucleus;septin ring	GO:0000794;GO:0005634;GO:0005940					nucleus	GO:0005634	Cytoskeleton proteins;Messenger RNA biogenesis;Mitochondrial biogenesis;RNA transport;Ubiquitin system	03013;03019;03029;04121;04812	RNA transport	sce03013	Rad60-SLD	PF11976	Rad60/SUMO-like_dom;Sumo;Ubiquitin_dom;Ubiquitin-like_domsf	IPR000626;IPR022617;IPR029071;IPR033950	UBQ	SM00213	Formation of Incision Complex in GG-NER;Recruitment and ATM-mediated phosphorylation of repair and signaling proteins at DNA double strand breaks;SUMO is conjugated to E1 (UBA2:SAE1);SUMO is proteolytically processed;SUMO is transferred from E1 to E2 (UBE2I, UBC9);SUMOylation of chromatin organization proteins;SUMOylation of DNA damage response and repair proteins;SUMOylation of DNA replication proteins;SUMOylation of RNA binding proteins;SUMOylation of SUMOylation proteins;SUMOylation of transcription cofactors	R-SCE-3065676;R-SCE-3065678;R-SCE-3065679;R-SCE-3108214;R-SCE-3899300;R-SCE-4085377;R-SCE-4551638;R-SCE-4570464;R-SCE-4615885;R-SCE-5693565;R-SCE-5696395	Evidence at protein level	Swiss-Prot	3D-structure;Acetylation;Complete proteome;Isopeptide bond;Phosphoprotein;Reference proteome;Ubl conjugation pathway	Saccharomyces cerevisiae S288C	+	PGD_EXP	0.000405872	0.000122361	0.87478	4.44679	SMT3	Q12306	SMT3_YEAST	Ubiquitin-like protein SMT3	SMT3_YEAST	Ubiquitin-like protein SMT3		SMT3		YDR510W	YDR510W_mRNA	YDR510W_mRNA	Q12306	1EUV;1L2N;2EKE;3PGE;3QHT;3TIX;3UF8;3UQA;3UQB;3V60;3V61;3V62;3VAW;4FN2;4G50;4GGQ;4GIV;5D6J;5JNE;5KLX;5V8T;5YC2;5YCA;6CFP		suppressor of MIF2 mutations.;Not known
NNK1	20.2632	18.5857	18.8943	19.0474	18.281	17.5523	18.0559	18.2028	18.5374	20.552	20.2846	20.2174	19.2493	16.2906	18.8786	19.747	20.2328	19.8398	intracellular signal transduction;peptidyl-serine phosphorylation;protein autophosphorylation;proteolysis	GO:0006508;GO:0018105;GO:0035556;GO:0046777	ATP binding;calcium-dependent protein serine/threonine kinase activity;calmodulin binding;calmodulin-dependent protein kinase activity;protein kinase activity	GO:0004672;GO:0004683;GO:0005516;GO:0005524;GO:0009931	cytoplasm;nucleus	GO:0005634;GO:0005737					cytoplasm;nucleus	GO:0005634;GO:0005737	Enzymes with EC numbers	99980			Pkinase	PF00069	Kinase-like_dom_sf;Nnk1;Prot_kinase_dom;Protein_kinase_ATP_BS;Ser/Thr_kinase_AS	IPR000719;IPR008271;IPR011009;IPR016241;IPR017441	S_TKc	SM00220			Evidence at protein level	Swiss-Prot	ATP-binding;Complete proteome;Cytoplasm;Kinase;Nucleotide-binding;Phosphoprotein;Reference proteome;Serine/threonine-protein kinase;Transferase	Saccharomyces cerevisiae S288C	+	PGD_EXP	0.102878	0.0388338	0.874665	1.72995	NNK1	P36003	NNK1_YEAST	Nitrogen network kinase 1	NNK1_YEAST	Nitrogen network kinase 1		NNK1		YKL171W	YKL171W_mRNA	YKL171W_mRNA	P36003		2.7.11.1	Serine/threonine-protein kinase involved in thephosphorylation of the NAD(+)-dependent glutamate dehydrogenaseGDH2. When overexpressed, confers hypersensitivity to rapamycinand induces rapid nuclear accumulation of GLN3 to activate thetranscription of nitrogen-regulated genes	Cytoplasm {ECO:0000269|PubMed:11914276}.
NAB3	22.8317	22.7771	22.6908	22.9254	22.8824	22.8566	22.8778	22.916	22.9586	23.5445	23.5268	23.5315	23.8952	23.9362	24.0399	23.703	23.7036	23.7074	antisense RNA transcript catabolic process;CUT catabolic process;mRNA 3'-end processing;nuclear mRNA surveillance;snoRNA 3'-end processing;snRNA 3'-end processing;termination of RNA polymerase II transcription, exosome-dependent;tRNA 3'-end processing	GO:0030847;GO:0031124;GO:0031126;GO:0034472;GO:0042780;GO:0071028;GO:0071034;GO:0071041	RNA binding;transcription regulatory region RNA binding	GO:0001068;GO:0003723	cytoplasm;Nrd1 complex;nucleoplasm;nucleus	GO:0005634;GO:0005654;GO:0005737;GO:0035649			RNA binding	GO:0003723	cytoplasm;nucleoplasm;nucleus	GO:0005634;GO:0005654;GO:0005737	Transcription machinery	3021			RRM_1	PF00076	Anticodon-bd_dom_sf;Nab3_RRM;Nucleotide-bd_a/b_plait_sf;RBD_domain_sf;RRM_dom	IPR000504;IPR012677;IPR034167;IPR035979;IPR036621	RRM	SM00360			Evidence at protein level	Swiss-Prot	3D-structure;Complete proteome;Nucleus;Phosphoprotein;Reference proteome;RNA-binding	Saccharomyces cerevisiae S288C	+	PGD_EXP	8.18737e-10	0	0.874659	12.7834	NAB3	P38996	NAB3_YEAST	Nuclear polyadenylated RNA-binding protein 3	NAB3_YEAST	Nuclear polyadenylated RNA-binding protein 3		NAB3	HMD1	YPL190C	YPL190C_mRNA	YPL190C_mRNA	P38996	2KVI;2L41;2XNQ;2XNR		May be required for packaging pre-mRNAs intoribonucleoprotein structures amenable to efficient nuclear RNAprocessing. Binds to poly(A)+ RNA. Appears to act in themaintenance of CLN3 mRNA levels.	Nucleus, nucleoplasm{ECO:0000269|PubMed:7962083}.
FMT1	19.3456	19.8986	20.2034	19.5699	18.7796	19.2216	18.9559	19.262	20.0097	20.4835	20.268	20.7284	20.0983	20.4133	20.0055	20.3592	20.4107	20.3512	conversion of methionyl-tRNA to N-formyl-methionyl-tRNA	GO:0071951	methionyl-tRNA formyltransferase activity	GO:0004479	mitochondrion	GO:0005739					mitochondrion	GO:0005739	Aminoacyl-tRNA biosynthesis;One carbon pool by folate	00670;00970	Aminoacyl-tRNA biosynthesis;One carbon pool by folate	sce00670;sce00970	Formyl_trans_N	PF00551	Fmt;Formyl_transf_N;Formyl_transf_N_sf	IPR002376;IPR005794;IPR036477					Evidence at protein level	Swiss-Prot	Complete proteome;Mitochondrion;Protein biosynthesis;Reference proteome;Transferase;Transit peptide	Saccharomyces cerevisiae S288C	+	PGD_EXP	0.000142684	4.60405e-05	0.87465	4.95719	FMT1	P32785	FMT_YEAST	Methionyl-tRNA formyltransferase, mitochondrial	FMT_YEAST	Methionyl-tRNA formyltransferase, mitochondrial	tFMT	FMT1		YBL013W	YBL013W_mRNA	YBL013W_mRNA	P32785		2.1.2.9	Formylates methionyl-tRNA in mitochondria	Mitochondrion {ECO:0000269|PubMed:14562095,ECO:0000269|PubMed:14576278}.
CUE5	23.8377	23.7823	23.8683	24.0563	24.067	24.0639	23.8755	23.8417	23.9575	25.045	25.0595	25.0507	24.5324	24.3794	24.4331	24.8936	24.8999	24.926	autophagy;ubiquitin-dependent protein catabolic process	GO:0006511;GO:0006914	protein binding, bridging;ubiquitin binding;ubiquitin conjugating enzyme binding	GO:0030674;GO:0031624;GO:0043130	cytoplasm	GO:0005737	autophagy	GO:0006914	protein binding, bridging	GO:0030674	cytoplasm	GO:0005737					CUE	PF02845	CUE;UBA-like_sf	IPR003892;IPR009060	CUE	SM00546			Evidence at protein level	Swiss-Prot	Autophagy;Complete proteome;Cytoplasm;Isopeptide bond;Phosphoprotein;Reference proteome;Ubl conjugation	Saccharomyces cerevisiae S288C	+	PGD_EXP	1.50829e-07	0	0.874381	8.82909	CUE5	Q08412	CUE5_YEAST	Ubiquitin-binding protein CUE5	CUE5_YEAST	Ubiquitin-binding protein CUE5		CUE5		YOR042W	YOR042W_mRNA	YOR042W_mRNA	Q08412			Connects the ubiquitin pathway to autophagy byfunctioning as a ubiquitin-ATG8 adapter and thus mediatingautophagic clearance of ubiquitin conjugates under starvationconditions. The CUE5-dependent selective autophagy pathway playsan important role in clearance of cytotoxic protein aggregates.Not required for cytoplasmic to vacuole pathway (cvt), mitophagy,pexophagy, or ribophagy.	Cytoplasm {ECO:0000269|PubMed:14562095}.Note=Localizes to cytoplasm in a punctate pattern.
STE11	22.1152	22.0501	22.0482	22.6795	22.6798	22.6526	22.8777	22.9263	22.3525	23.2181	23.1065	23.289	23.5721	23.5723	23.7165	23.2864	23.2572	23.2129	activation of MAPKK activity;activation of protein kinase activity;cell wall integrity MAPK cascade;cellular response to heat;invasive growth in response to glucose limitation;osmosensory signaling MAPK cascade;osmosensory signaling pathway via Sho1 osmosensor;pheromone response MAPK cascade;pheromone-dependent signal transduction involved in conjugation with cellular fusion;protein phosphorylation;pseudohyphal growth;regulation of transposition, RNA-mediated;signal transduction by protein phosphorylation;signal transduction involved in filamentous growth;stress-activated protein kinase signaling cascade	GO:0000161;GO:0000186;GO:0000196;GO:0000750;GO:0001402;GO:0001403;GO:0006468;GO:0007124;GO:0007232;GO:0010525;GO:0023014;GO:0031098;GO:0032147;GO:0034605;GO:0071507	ATP binding;identical protein binding;MAP kinase kinase kinase activity;protein serine/threonine kinase activity;SAM domain binding	GO:0004674;GO:0004709;GO:0005524;GO:0032093;GO:0042802	cytoplasm	GO:0005737					cytoplasm	GO:0005737	MAPK signaling pathway - yeast;Protein kinases	01001;04011	MAPK signaling pathway - yeast	sce04011	Pkinase;Ras_bdg_2;SAM_2	PF00069;PF07647;PF14847	Kinase-like_dom_sf;Prot_kinase_dom;Protein_kinase_ATP_BS;Ras-bd_By2;SAM;SAM/pointed_sf;Ser/Thr_kinase_AS	IPR000719;IPR001660;IPR008271;IPR011009;IPR013761;IPR017441;IPR029458	Ras_bdg_2;S_TKc;SAM	SM00220;SM00454;SM01304	CD28 dependent PI3K/Akt signaling;Dectin-1 mediated noncanonical NF-kB signaling;FCERI mediated MAPK activation;NIK-->noncanonical NF-kB signaling;Oxidative Stress Induced Senescence;TNFR2 non-canonical NF-kB pathway	R-SCE-2559580;R-SCE-2871796;R-SCE-389357;R-SCE-5607761;R-SCE-5668541;R-SCE-5676590	Evidence at protein level	Swiss-Prot	3D-structure;ATP-binding;Complete proteome;Kinase;Nucleotide-binding;Pheromone response;Phosphoprotein;Reference proteome;Serine/threonine-protein kinase;Transferase	Saccharomyces cerevisiae S288C	+	PGD_EXP	8.56765e-06	0	0.87213	6.4141	STE11	P23561	STE11_YEAST	Serine/threonine-protein kinase STE11	STE11_YEAST	Serine/threonine-protein kinase STE11		STE11		YLR362W	YLR362W_mRNA	YLR362W_mRNA	P23561	1OW5;1X9X	2.7.11.25	Serine/threonine protein kinase required for cell-type-specific transcription and signal transduction in yeast. It isthought that it phosphorylates the STE7 protein kinase whichitself, phosphorylates the FUS3 and or KSS1 kinases
CAB3	20.8486	20.851	20.9014	20.9109	20.7944	20.8462	20.7915	20.7073	20.8108	21.7961	21.8923	21.8037	21.58	21.5246	21.6073	21.7273	21.7392	21.6406	coenzyme A biosynthetic process;response to salt stress	GO:0009651;GO:0015937	identical protein binding;phosphopantothenoylcysteine decarboxylase activity;purine nucleotide binding	GO:0004633;GO:0017076;GO:0042802	CoA-synthesizing protein complex;phosphopantothenoylcysteine decarboxylase complex	GO:0071513;GO:1990143							Pantothenate and CoA biosynthesis	770	Metabolic pathways;Pantothenate and CoA biosynthesis	sce00770;sce01100	Flavoprotein	PF02441	Flavin_trans-like;Flavoprotein	IPR003382;IPR036551			Coenzyme A biosynthesis	R-SCE-196783	Evidence at protein level	Swiss-Prot	Coenzyme A biosynthesis;Complete proteome;Cytoplasm;Phosphoprotein;Reference proteome	Saccharomyces cerevisiae S288C	+	PGD_EXP	1.68709e-12	0	0.872121	19.2768	CAB3	P36076	CAB3_YEAST	Coenzyme A biosynthesis protein 3	CAB3_YEAST	Coenzyme A biosynthesis protein 3		CAB3		YKL088W	YKL088W_mRNA	YKL088W_mRNA	P36076			Component of the phosphopantothenoylcysteinedecarboxylase (PPCDC) involved in the coenzyme A synthesis	Cytoplasm {ECO:0000269|PubMed:14562095}.
KTR4	21.0606	20.3593	21.1457	16.7271	18.3186	20.2238	20.7261	19.5189	20.8316	20.517	20.0025	20.5848	21.076	21.0972	20.9994	20.7957	20.9123	20.7749	cell wall mannoprotein biosynthetic process;protein N-linked glycosylation;protein O-linked glycosylation	GO:0000032;GO:0006487;GO:0006493	alpha-1,2-mannosyltransferase activity;mannosyltransferase activity	GO:0000026;GO:0000030	Golgi apparatus;Golgi membrane;integral component of membrane	GO:0000139;GO:0005794;GO:0016021					Golgi apparatus	GO:0005794	Glycosyltransferases	1003			Glyco_transf_15	PF01793	Glyco_trans_15;Nucleotide-diphossugar_trans	IPR002685;IPR029044					Evidence at protein level;Inferred from homology	Swiss-Prot	3D-structure;Complete proteome;Glycoprotein;Glycosyltransferase;Golgi apparatus;Membrane;Reference proteome;Signal-anchor;Transferase;Transmembrane;Transmembrane helix	Saccharomyces cerevisiae S288C	+	PGD_EXP	0.104073	0.0393783	0.872018	1.72345	KTR4	P33550;P38131;P26725;P38131	KTR4_YEAST;YUR1_YEAST;KTR4_YEAST	Probable mannosyltransferase YUR1;Probable mannosyltransferase KTR4	KTR2_YEAST;KTR4_YEAST;YUR1_YEAST	Probable mannosyltransferase KTR2;Probable mannosyltransferase KTR4;Probable mannosyltransferase YUR1		KTR2;KTR4;YUR1		YBR199W;YJL139C;YKR061W	YBR199W_mRNA;YJL139C_mRNA;YKR061W_mRNA	YBR199W_mRNA;YJL139C_mRNA;YKR061W_mRNA	P26725;P33550;P38131	5A07;5A08	2.4.1.-	Involved in N-linked glycosylation. Transfers an alpha-D-mannosyl residue from GDP-mannose into lipid-linkedoligosaccharide, forming an alpha-(1->2)-D-mannosyl-D-mannoselinkage.;Possible glycosyltransferase involved in N-linkedglycosylation. Transfers an alpha-D-mannosyl residue from GDP-mannose into lipid-linked oligosaccharide, forming an alpha-(1->2)-D-mannosyl-D-mannose linkage.;Possible glycosyltransferase that transfers an alpha-D-mannosyl residue from GDP-mannose into lipid-linkedoligosaccharide, forming an alpha-(1->2)-D-mannosyl-D-mannoselinkage.	Single-pass type IImembrane protein {ECO:0000305}.; Single-pass typeII membrane protein.;Golgi apparatus membrane;Membrane {ECO:0000305}
SSN2	19.0505	18.7036	18.1475	18.1561	19.293	19.0512	19.7031	17.5545	19.2385	19.5569	19.7478	19.8931	19.3109	19.2552	19.2718	19.902	19.9519	19.8496	negative regulation of transcription by RNA polymerase II;positive regulation of transcription by RNA polymerase II;positive regulation of transcription from RNA polymerase II promoter by galactose;regulation of transcription by RNA polymerase II	GO:0000122;GO:0000435;GO:0006357;GO:0045944	RNA polymerase II transcription regulator recruiting activity;transcription coactivator activity;transcription coregulator activity	GO:0001135;GO:0003712;GO:0003713	mediator complex	GO:0016592							Transcription machinery	3021			Med13_C;Med13_N	PF06333;PF11597	Med13_C;Mediator_Med13_N_met/fun	IPR009401;IPR021643					Evidence at protein level	Swiss-Prot	Activator;Complete proteome;Nucleus;Phosphoprotein;Reference proteome;Repressor;Transcription;Transcription regulation	Saccharomyces cerevisiae S288C	+	PGD_EXP	0.00294024	0.000840015	0.871235	3.50374	SSN2	P38931	SSN2_YEAST	Mediator of RNA polymerase II transcription subunit 13	SSN2_YEAST	Mediator of RNA polymerase II transcription subunit 13		SSN2	MED13;NUT8;RYE3;SCA1;SRB9;UME2	YDR443C	YDR443C_mRNA	YDR443C_mRNA	P38931			Component of the SRB8-11 complex. The SRB8-11 complex isa regulatory module of the Mediator complex which is itselfinvolved in regulation of basal and activated RNA polymerase II-dependent transcription. The SRB8-11 complex may be involved inthe transcriptional repression of a subset of genes regulated byMediator. It may inhibit the association of the Mediator complexwith RNA polymerase II to form the holoenzyme complex. The SRB8-11complex phosphorylates the C-terminal domain (CTD) of the largestsubunit of RNA polymerase II RPB1 at serines 2 and 5	Nucleus {ECO:0000305}.
CSE2	21.0004	20.8775	20.9337	21.3394	21.2746	21.2146	20.9101	20.826	20.7721	22.0663	22.0429	21.9546	21.795	21.8133	21.7384	21.8765	21.8392	21.8414	negative regulation of transcription by RNA polymerase II;positive regulation of transcription by RNA polymerase II	GO:0000122;GO:0045944	RNA polymerase II transcription coactivator activity involved in preinitiation complex assembly;structural molecule activity	GO:0001128;GO:0005198	core mediator complex;cytosol;mediator complex;nucleus	GO:0005634;GO:0005829;GO:0016592;GO:0070847			structural molecule activity	GO:0005198	cytosol;nucleus	GO:0005634;GO:0005829	Transcription machinery	3021			Med9	PF07544	Med9	IPR011425					Evidence at protein level	Swiss-Prot	3D-structure;Activator;Complete proteome;Nucleus;Reference proteome;Transcription;Transcription regulation	Saccharomyces cerevisiae S288C	+	PGD_EXP	6.76217e-09	0	0.868794	11.0464	CSE2	P33308	MED9_YEAST	Mediator of RNA polymerase II transcription subunit 9	MED9_YEAST	Mediator of RNA polymerase II transcription subunit 9		CSE2	MED9	YNR010W	YNR010W_mRNA	YNR010W_mRNA	P33308	5OQM;5SVA		Component of the Mediator complex, a coactivatorinvolved in the regulated transcription of nearly all RNApolymerase II-dependent genes. Mediator functions as a bridge toconvey information from gene-specific regulatory proteins to thebasal RNA polymerase II transcription machinery. The Mediatorcomplex, having a compact conformation in its free form, isrecruited to promoters by direct interactions with regulatoryproteins and serves for the assembly of a functional preinitiationcomplex with RNA polymerase II and the general transcriptionfactors. The Mediator complex unfolds to an extended conformationand partially surrounds RNA polymerase II, specificallyinteracting with the unphosphorylated form of the C-terminaldomain (CTD) of RNA polymerase II. The Mediator complexdissociates from the RNA polymerase II holoenzyme and stays at thepromoter when transcriptional elongation begins	Nucleus {ECO:0000269|PubMed:14562095}.
WHI3	22.6169	22.6973	22.6032	22.349	22.2896	22.22	21.8947	21.7326	21.6634	23.5098	23.4436	23.4409	22.9617	22.9046	22.879	22.9397	22.8916	22.9135	cell cycle;cell wall organization or biogenesis;cytoplasmic sequestering of protein;invasive growth in response to glucose limitation;mRNA destabilization;mRNA splicing, via spliceosome;positive regulation of cell size;positive regulation of cell-substrate adhesion;positive regulation of response to extracellular stimulus;positive regulation of transcription, DNA-templated;positive regulation of translation;positive regulation of translational elongation;pseudohyphal growth;regulation of mRNA catabolic process;traversing start control point of mitotic cell cycle	GO:0000398;GO:0001403;GO:0007049;GO:0007089;GO:0007124;GO:0010811;GO:0032106;GO:0045727;GO:0045793;GO:0045893;GO:0045901;GO:0051220;GO:0061013;GO:0061157;GO:0071554	mRNA binding;snRNA stem-loop binding;U1 snRNA binding	GO:0003729;GO:0030619;GO:0035614	cytoplasm;cytoplasmic stress granule;P-body;U1 snRNP	GO:0000932;GO:0005685;GO:0005737;GO:0010494	cell cycle;cell wall organization or biogenesis	GO:0007049;GO:0071554	mRNA binding	GO:0003729	cytoplasm	GO:0005737					RRM_1	PF00076	Nucleotide-bd_a/b_plait_sf;RBD_domain_sf;RRM_dom	IPR000504;IPR012677;IPR035979	RRM	SM00360			Evidence at protein level	Swiss-Prot	Cell cycle;Complete proteome;Phosphoprotein;Reference proteome;RNA-binding	Saccharomyces cerevisiae S288C	+	PGD_EXP	5.17804e-05	1.59521e-05	0.868627	5.4661	WHI3	P34761	WHI3_YEAST	Protein WHI3	WHI3_YEAST	Protein WHI3		WHI3		YNL197C	YNL197C_mRNA	YNL197C_mRNA	P34761			Involved in size control and cell cycle
DOA1	23.1099	23.0615	23.0448	23.3737	23.4137	23.4387	23.1767	23.2074	23.1743	23.8291	23.7977	23.8296	24.3487	24.3516	24.3713	24.0839	24.0521	24.1416	double-strand break repair via nonhomologous end joining;mitochondria-associated ubiquitin-dependent protein catabolic process;proteasome-mediated ubiquitin-dependent protein catabolic process;ribophagy;ubiquitin recycling	GO:0006303;GO:0010992;GO:0034517;GO:0043161;GO:0072671	protein-containing complex binding;ubiquitin binding;ubiquitin-dependent protein binding	GO:0043130;GO:0044877;GO:0140036	cytoplasm;cytoplasmic side of mitochondrial outer membrane;endosome membrane;nucleus	GO:0005634;GO:0005737;GO:0010008;GO:0032473					cytoplasm;nucleus	GO:0005634;GO:0005737	Protein processing in endoplasmic reticulum	4141	Protein processing in endoplasmic reticulum	sce04141	PFU;PUL;WD40	PF00400;PF08324;PF09070	ARM-like;ARM-type_fold;G-protein_beta_WD-40_rep;PFU;PFU_sf;PLAA/Doa1/Lub1;PUL_dom;WD40/YVTN_repeat-like_dom_sf;WD40_repeat;WD40_repeat_dom;WD40_repeat_dom_sf	IPR001680;IPR011989;IPR013535;IPR015155;IPR015943;IPR016024;IPR017986;IPR020472;IPR033510;IPR036322;IPR038122	WD40	SM00320			Evidence at protein level	Swiss-Prot	3D-structure;Complete proteome;Cytoplasm;Direct protein sequencing;Endosome;Membrane;Mitochondrion;Mitochondrion outer membrane;Nucleus;Phosphoprotein;Reference proteome;Repeat;Ubl conjugation pathway;WD repeat	Saccharomyces cerevisiae S288C	+	PGD_EXP	7.05161e-08	0	0.867227	9.33901	DOA1	P36037	DOA1_YEAST	Protein DOA1	DOA1_YEAST	Protein DOA1 {ECO:0000303|PubMed:2111732}		DOA1		YKL213C	YKL213C_mRNA	YKL213C_mRNA	P36037	3GAE;3L3F;3ODT;3PSP;3PST		Ubiquitin-binding protein involved in proteinubiquitination, sorting and degradation (PubMed:2111732,PubMed:8890162, PubMed:19805280, PubMed:18508771, PubMed:20508643,PubMed:27044889). Acts as a ubiquitinated substrate-recruitingadapter for chaperone ATPase CDC48 by binding mono- orpolyubiquitin chains (PubMed:15096053, PubMed:16427015,PubMed:16428438, PubMed:27044889). Depending on the context,promotes or prevents proteasomal degradation of ubiquitinatedproteins (PubMed:2111732, PubMed:8890162, PubMed:19805280,PubMed:27044889). Involved in the ubiquitin fusion degradation(UFD) pathway by promoting the degradation of ubiquitinatedproteins (PubMed:2111732, PubMed:8890162, PubMed:19805280,PubMed:27044889). Involved in the mitochondria-associateddegradation pathway (MAD) by promoting the degradation of severalubiquitinated membrane proteins (PubMed:27044889). By competingwith UFD2 to bind CDC48, prevents the multi-ubiquitination andsubsequent degradation of UFD2-dependent substrates(PubMed:16427015). Required for ribophagy, a process whichrelocalizes ribosomal particles into the vacuole for degradationin response to starvation (PubMed:20508643). Involved in theubiquitin-mediated sorting of membrane proteins intomultivesicular bodies (MVBs) (PubMed:18508771). In addition, playsan essential role in maintaining cellular ubiquitin levels(PubMed:7615550, PubMed:16427015, PubMed:16428438,PubMed:18508771, PubMed:19805280). May affect indirectly thedegradation of ubiquitinylated proteins by regulating cellularubiquitin levels (PubMed:7615550, PubMed:23525333)	Cytoplasmic side{ECO:0000269|PubMed:18508771}. Note=Predominantly localizes to thecytoplasm. Probably localizes to endosomes and mitochondria in atransient manner. {ECO:0000269|PubMed:18508771,ECO:0000269|PubMed:27044889}.; Peripheral membrane protein{ECO:0000269|PubMed:18508771};Cytoplasmic side {ECO:0000269|PubMed:27044889}. Endosome membrane{ECO:0000269|PubMed:18508771};Nucleus {ECO:0000269|PubMed:14562095,ECO:0000269|PubMed:18508771, ECO:0000269|PubMed:27044889}.Cytoplasm {ECO:0000269|PubMed:14562095,ECO:0000269|PubMed:18508771, ECO:0000269|PubMed:27044889}.Mitochondrion outer membrane {ECO:0000269|PubMed:27044889};Peripheral membrane protein {ECO:0000269|PubMed:27044889}
DSN1	17.806	19.852	20.0181	18.9676	18.7778	19.1966	18.9544	18.7199	19.2126	20.0014	19.9668	20.0711	19.8829	19.9229	19.5865	19.8917	19.9612	20.0213	attachment of spindle microtubules to kinetochore involved in homologous chromosome segregation;cell division;chromosome segregation;mitotic sister chromatid segregation	GO:0000070;GO:0007059;GO:0051301;GO:0051455			condensed nuclear chromosome inner kinetochore;kinetochore;nuclear MIS12/MIND complex;spindle pole	GO:0000776;GO:0000818;GO:0000922;GO:0000941	cell division;chromosome segregation	GO:0007059;GO:0051301					Chromosome and associated proteins	3036			MIS13	PF08202	Dsn1/Mis13;EF_Hand_1_Ca_BS	IPR013218;IPR018247					Evidence at protein level	Swiss-Prot	3D-structure;Cell cycle;Cell division;Centromere;Chromosome;Complete proteome;Kinetochore;Mitosis;Nucleus;Phosphoprotein;Reference proteome	Saccharomyces cerevisiae S288C	+	PGD_EXP	0.00123747	0.000374749	0.866784	3.91373	DSN1	P40568	DSN1_YEAST	Kinetochore-associated protein DSN1	DSN1_YEAST	Kinetochore-associated protein DSN1		DSN1		YIR010W	YIR010W_mRNA	YIR010W_mRNA	P40568	5T6J		Acts as essential component of the kinetochore MINDcomplex, which is required for the spindle checkpoint andkinetochore integrity. MIND plays a role in establishing a bipolarspindle-kinetochore interaction by joining kinetochore subunitscontacting DNA to those contacting microtubules	Nucleus. Chromosome, centromere,kinetochore. Note=Associated with the kinetochore.
RAD7	20.4972	20.5333	20.884	20.5057	20.348	20.7	20.5578	20.422	20.6889	21.368	21.478	21.5073	21.5404	21.503	21.5224	21.4745	21.2897	21.2259	cellular protein localization;nucleotide-excision repair, DNA damage recognition;protein ubiquitination;SCF-dependent proteasomal ubiquitin-dependent protein catabolic process;ubiquitin-dependent protein catabolic process	GO:0000715;GO:0006511;GO:0016567;GO:0031146;GO:0034613			Cul3-RING ubiquitin ligase complex;nucleotide-excision repair factor 4 complex;SCF ubiquitin ligase complex	GO:0000113;GO:0019005;GO:0031463							DNA repair and recombination proteins	3400					Leu-rich_rpt_Cys-con_subtyp;LRR_dom_sf	IPR006553;IPR032675	LRR_CC	SM00367			Evidence at protein level	Swiss-Prot	Complete proteome;DNA damage;DNA repair;Phosphoprotein;Reference proteome	Saccharomyces cerevisiae S288C	+	PGD_EXP	5.73794e-10	0	0.863561	13.0967	RAD7	P06779	RAD7_YEAST	DNA repair protein RAD7	RAD7_YEAST	DNA repair protein RAD7		RAD7		YJR052W	YJR052W_mRNA	YJR052W_mRNA	P06779			Component of the global genome repair (GGR) complexwhich promotes global genome nucleotide excision repair (GG-NER)which removes DNA damage from nontranscribing DNA. This protein isone of 10 proteins (RAD1, 2,3,4,7,10,14, 16,23 and MMS19) involvedin excision repair of DNA damaged with UV light, bulky adducts, orcross-linking agents.
YPT35	20.5684	18.0383	17.228	17.643	17.1607	17.4105	17.586	17.4496	17.8143	18.2042	18.4231	18.5386	19.1163	18.6897	19.1304	18.7688	18.7797	19.0164			phosphatidylinositol-3-phosphate binding	GO:0032266	endosome membrane	GO:0010008											PX	PF00787	Phox;PX_dom_sf;Sorting_nexin-like;Ypt35_PX	IPR001683;IPR036871;IPR037917;IPR039358	PX	SM00312			Evidence at protein level	Swiss-Prot	Complete proteome;Endosome;Membrane;Phosphoprotein;Reference proteome	Saccharomyces cerevisiae S288C	+	PGD_EXP	0.030703	0.00973232	0.863158	2.36987	YPT35	P38815	YPT35_YEAST	Endosomal/vacuolar adapter protein YPT35	YPT35_YEAST	PX domain-containing protein YPT35		YPT35		YHR105W	YHR105W_mRNA	YHR105W_mRNA	P38815				Peripheral membrane protein{ECO:0000269|PubMed:14562095}.;Endosome membrane{ECO:0000269|PubMed:14562095}
EMC2	18.6557	18.4898	18.7723	17.9632	16.89	17.9631	17.1164	18.089	16.8248	17.6096	18.382	18.6038	19.4592	18.4181	18.9643	18.7687	18.0893	20.2297	protein folding in endoplasmic reticulum	GO:0034975			ER membrane protein complex	GO:0072546													EMC2-like;TPR_repeat;TPR-like_helical_dom_sf	IPR011990;IPR019734;IPR039856					Evidence at protein level	Swiss-Prot	Complete proteome;Endoplasmic reticulum;Reference proteome;TPR repeat	Saccharomyces cerevisiae S288C	+	PGD_EXP	0.0285037	0.00897354	0.862277	2.40727	EMC2	P47133	EMC2_YEAST	ER membrane protein complex subunit 2	EMC2_YEAST	ER membrane protein complex subunit 2		EMC2		YJR088C	YJR088C_mRNA	YJR088C_mRNA	P47133			The EMC seems to be required for efficient folding ofproteins in the endoplasmic reticulum (ER).	Endoplasmic reticulum{ECO:0000269|PubMed:14562095}.
SWI4	19.4131	19.3454	19.7512	19.822	19.693	19.6378	19.3491	19.4154	19.6146	20.3517	20.4281	20.4439	20.1439	20.372	20.6221	20.436	20.455	20.5447	positive regulation of transcription from RNA polymerase II promoter in response to heat stress;positive regulation of transcription involved in G1/S transition of mitotic cell cycle;regulation of transcription involved in G1/S transition of mitotic cell cycle	GO:0000083;GO:0061408;GO:0071931	DNA binding;DNA-binding transcription activator activity, RNA polymerase II-specific;identical protein binding	GO:0001228;GO:0003677;GO:0042802	MBF transcription complex;nuclear chromatin;SBF transcription complex	GO:0000790;GO:0030907;GO:0033309			DNA binding	GO:0003677			Cell cycle - yeast;MAPK signaling pathway - yeast;Meiosis - yeast;Transcription factors	03000;04011;04111;04113	Cell cycle - yeast;MAPK signaling pathway - yeast;Meiosis - yeast	sce04011;sce04111;sce04113	KilA-N	PF04383	Ankyrin_rpt;Ankyrin_rpt-contain_dom;Ankyrin_rpt-contain_sf;HTH_APSES_sf;KilA_N/APSES_HTH;Swi4;Tscrpt_reg_HTH_APSES-type	IPR002110;IPR003163;IPR018004;IPR020683;IPR029792;IPR036770;IPR036887	ANK;KilA-N	SM00248;SM01252			Evidence at protein level	Swiss-Prot	ANK repeat;Complete proteome;DNA-binding;Phosphoprotein;Reference proteome;Repeat;Transcription;Transcription regulation	Saccharomyces cerevisiae S288C	+	PGD_EXP	3.96351e-09	0	0.861741	11.4668	SWI4	P25302	SWI4_YEAST	Regulatory protein SWI4	SWI4_YEAST	Regulatory protein SWI4		SWI4	ART1	YER111C	YER111C_mRNA	YER111C_mRNA	P25302			Part of a complex involved in cell-cycle-dependenttranscription. SWI4 and SWI6 are required for formation of thecell-cycle box factor-DNA complex. The repeated element in theupstream region of HO (5'-CACGAAAA-3') is called the cell cyclebox (CCB).
NUM1	23.504	23.4526	23.4594	23.6347	23.5501	23.545	23.2951	23.349	23.2421	24.3857	24.4076	24.3821	23.9811	23.908	23.9121	24.6215	24.6023	24.5787	cortical protein anchoring;dynein-driven meiotic oscillatory nuclear movement;microtubule cytoskeleton organization;mitochondrial fission;mitochondrion inheritance;mitochondrion localization;nuclear migration along microtubule	GO:0000001;GO:0000226;GO:0000266;GO:0030473;GO:0030989;GO:0032065;GO:0051646	phospholipid binding;tubulin binding	GO:0005543;GO:0015631	cell cortex;cellular bud tip;endoplasmic reticulum	GO:0005783;GO:0005934;GO:0005938					endoplasmic reticulum	GO:0005783	Mitochondrial biogenesis	3029			Mcp5_PH	PF12814	PH_domain;PH_dom-Mcp5-type	IPR001849;IPR024774	PH	SM00233			Evidence at protein level	Swiss-Prot	Complete proteome;Phosphoprotein;Reference proteome;Repeat	Saccharomyces cerevisiae S288C	+	PGD_EXP	5.68601e-07	0	0.860781	7.98457	NUM1	Q00402	NUM1_YEAST	Nuclear migration protein NUM1	NUM1_YEAST	Nuclear migration protein NUM1		NUM1	PAC12	YDR150W	YDR150W_mRNA	YDR150W_mRNA	Q00402			Controls nuclear migration. NUM1 specifically controlsthe interaction of the bud neck cytoskeleton with the pre-divisional G2 nucleus. Functions in dynein-anchoring. During lateanaphase forms dynein-interacting cortical microtubule capturesites at both cellular poles. This leads to dynein-dependentsliding of the microtubules in the bud	Bud tip {ECO:0000269|PubMed:11121446,ECO:0000269|PubMed:11266443, ECO:0000269|PubMed:7490278}.
MRM2	21.1827	18.2255	18.962	20.5401	20.3511	20.295	20.3672	20.3617	20.5492	20.9986	20.982	20.9988	20.7591	20.9355	20.5185	21.0314	21.169	21.1611	rRNA methylation	GO:0031167	rRNA (uridine-2'-O-)-methyltransferase activity	GO:0008650	mitochondrion	GO:0005739					mitochondrion	GO:0005739	Ribosome biogenesis	3009			FtsJ	PF01728	rRNA_MeTrfase_FtsJ_dom;rRNA-MeTfrase_E;SAM-dependent_MTases	IPR002877;IPR015507;IPR029063					Evidence at protein level	Swiss-Prot	Complete proteome;Methyltransferase;Mitochondrion;Reference proteome;rRNA processing;S-adenosyl-L-methionine;Transferase;Transit peptide	Saccharomyces cerevisiae S288C	+	PGD_EXP	0.0138951	0.0041319	0.857716	2.76172	MRM2	P53123	MRM2_YEAST	rRNA methyltransferase 2, mitochondrial	MRM2_YEAST	rRNA methyltransferase 2, mitochondrial {ECO:0000303|PubMed:11867542}		MRM2		YGL136C	YGL136C_mRNA	YGL136C_mRNA	P53123		2.1.1.168	S-adenosyl-L-methionine-dependent 2'-O-ribosemethyltransferase that catalyzes the formation of 2'-O-methyluridine at position 2791 (Um2791) in the 21S mitochondriallarge subunit ribosomal RNA (mtLSU rRNA), a universally conservedmodification in the peptidyl transferase domain of the mtLSU rRNA	Mitochondrion {ECO:0000269|PubMed:11867542}.
COX23	21.0757	21.1052	21.123	21.3283	21.4619	21.3896	21.7675	21.5959	21.5767	22.668	22.6317	22.6102	22.0517	22.0065	22.1372	22.0582	22.0635	21.9143	mitochondrial respiratory chain complex assembly	GO:0033108			cytoplasm;mitochondrial intermembrane space;mitochondrion	GO:0005737;GO:0005739;GO:0005758					cytoplasm;mitochondrion	GO:0005737;GO:0005739	Mitochondrial biogenesis	3029			CHCH	PF06747	CHCH;Cys_alpha_HP_mot_SF	IPR009069;IPR010625					Evidence at protein level	Swiss-Prot	Complete proteome;Cytoplasm;Disulfide bond;Mitochondrion;Reference proteome;Transit peptide	Saccharomyces cerevisiae S288C	+	PGD_EXP	6.35475e-06	0	0.857516	6.57807	COX23	P38824	COX23_YEAST	Cytochrome c oxidase-assembly factor COX23, mitochondrial	COX23_YEAST	Cytochrome c oxidase-assembly factor COX23, mitochondrial		COX23		YHR116W	YHR116W_mRNA	YHR116W_mRNA	P38824			Required for the assembly of cytochrome c oxidase	Cytoplasm {ECO:0000269|PubMed:15145942}.Mitochondrion intermembrane space {ECO:0000269|PubMed:15145942,ECO:0000269|PubMed:22984289}.
ATP16	24.0894	24.1182	24.1104	23.1063	23.2461	23.1247	23.6187	23.7819	23.6928	24.8775	24.8339	24.657	24.5256	24.483	24.7691	24.2041	24.1025	24.1389	ATP synthesis coupled proton transport;leucyl-tRNA aminoacylation;regulation of TOR signaling	GO:0006429;GO:0015986;GO:0032006	aminoacyl-tRNA editing activity;ATP binding;leucine-tRNA ligase activity;proton-transporting ATP synthase activity, rotational mechanism	GO:0002161;GO:0004823;GO:0005524;GO:0046933	cytoplasm;mitochondrial proton-transporting ATP synthase complex, catalytic core F(1);mitochondrial proton-transporting ATP synthase, central stalk	GO:0000275;GO:0005737;GO:0005756					cytoplasm	GO:0005737	Amino acid related enzymes;Aminoacyl-tRNA biosynthesis;Mitochondrial biogenesis;Oxidative phosphorylation;Transfer RNA biogenesis	00190;00970;01007;03016;03029	Aminoacyl-tRNA biosynthesis;Metabolic pathways;Oxidative phosphorylation	sce00190;sce00970;sce01100	Anticodon_1;ATP-synt_DE_N;tRNA-synt_1	PF00133;PF02823;PF08264	aa-tRNA-synth_Ia;ATP_synth_F1_dsu/esu;ATP_synth_F1_dsu/esu_N;ATPsynth_dsu/esu_N;Leu-tRNA-synth_Ia_arc/euk;M/V/L/I-tRNA-synth_anticd-bd;Rossmann-like_a/b/a_fold;tRNAsynth_Ia_anticodon-bd;Val/Leu/Ile-tRNA-synth_edit	IPR001469;IPR002300;IPR004493;IPR009008;IPR009080;IPR013155;IPR014729;IPR020546;IPR036771					Evidence at protein level	Swiss-Prot	3D-structure;Acetylation;Aminoacyl-tRNA synthetase;ATP synthesis;ATP-binding;CF(1);Complete proteome;Cytoplasm;Direct protein sequencing;Hydrogen ion transport;Hydrolase;Ion transport;Ligase;Membrane;Mitochondrion;Mitochondrion inner membrane;Nucleotide-binding;Phosphoprotein;Protein biosynthesis;Reference proteome;Transit peptide;Transport	Saccharomyces cerevisiae S288C	+	PGD_EXP	0.000129741	4.45476e-05	0.855885	5.00429	ATP16	P26637;Q12165;Q12165	ATPD_YEAST;SYLC_YEAST;ATPD_YEAST	Leucine--tRNA ligase, cytoplasmic;ATP synthase subunit delta, mitochondrial	ATPD_YEAST;SYLC_YEAST	ATP synthase subunit delta, mitochondrial;Leucine--tRNA ligase, cytoplasmic		ATP16;CDC60		YDL004W;YPL160W	YDL004W_mRNA;YPL160W_mRNA	YDL004W_mRNA;YPL160W_mRNA	P26637;Q12165	2HLD;2WPD;2XOK;3FKS;3OE7;3OEE;3OEH;3OFN;3ZIA;3ZRY;4B2Q;6B8H;6CP3;6CP6	6.1.1.4	Mitochondrial membrane ATP synthase (F(1)F(0) ATPsynthase or Complex V) produces ATP from ADP in the presence of aproton gradient across the membrane which is generated by electrontransport complexes of the respiratory chain. F-type ATPasesconsist of two structural domains, F(1) - containing theextramembraneous catalytic core, and F(0) - containing themembrane proton channel, linked together by a central stalk and aperipheral stalk. During catalysis, ATP turnover in the catalyticdomain of F(1) is coupled via a rotary mechanism of the centralstalk subunits to proton translocation. Part of the complex F(1)domain and of the central stalk which is part of the complexrotary element. Rotation of the central stalk against thesurrounding alpha(3)beta(3) subunits leads to hydrolysis of ATP inthree separate catalytic sites on the beta subunits.	Cytoplasm.;Mitochondrion. Mitochondrion inner membrane.
FPR1	27.6411	27.592	27.6536	27.8773	27.8725	27.9033	27.4362	27.4612	27.4425	28.8831	28.9773	28.9265	28.3057	28.2535	28.2716	28.3121	28.3318	28.3125	chaperone-mediated protein folding;chromatin organization;protein folding;protein peptidyl-prolyl isomerization;regulation of homoserine biosynthetic process	GO:0000413;GO:0006325;GO:0006457;GO:0061077;GO:1901710	macrolide binding;peptidyl-prolyl cis-trans isomerase activity	GO:0003755;GO:0005527	cytoplasm;mitochondrion	GO:0005737;GO:0005739	protein folding	GO:0006457			cytoplasm;mitochondrion	GO:0005737;GO:0005739	Chaperones and folding catalysts	3110			FKBP_C	PF00254	PPIase_FKBP;PPIase_FKBP_dom	IPR001179;IPR023566			Attenuation phase;ESR-mediated signaling;HSP90 chaperone cycle for steroid hormone receptors (SHR)	R-SCE-3371497;R-SCE-3371568;R-SCE-8939211	Evidence at protein level	Swiss-Prot	3D-structure;Acetylation;Complete proteome;Cytoplasm;Direct protein sequencing;Isomerase;Mitochondrion;Phosphoprotein;Reference proteome;Rotamase	Saccharomyces cerevisiae S288C	+	PGD_EXP	3.44123e-06	0	0.854911	6.9212	FPR1	P20081	FKBP_YEAST	FK506-binding protein 1	FKBP_YEAST	FK506-binding protein 1	KBP	FPR1	FKB1;RBP1	YNL135C	YNL135C_mRNA	YNL135C_mRNA	P20081	1YAT		PPIases accelerate the folding of proteins. It catalyzesthe cis-trans isomerization of proline imidic peptide bonds inoligopeptides.	Cytoplasm. Mitochondrion{ECO:0000269|PubMed:16823961}.
RSC3	20.826	20.8077	20.9218	20.9257	20.4238	20.8457	20.3525	19.9402	20.3374	21.6658	21.7254	21.7646	21.0906	21.0203	21.0461	21.5343	21.6443	21.5648	ATP-dependent chromatin remodeling;nucleosome disassembly;nucleosome positioning;positive regulation of transcription by RNA polymerase II;regulation of nuclear cell cycle DNA replication;regulation of transcription, DNA-templated;transcription elongation from RNA polymerase II promoter	GO:0006337;GO:0006355;GO:0006368;GO:0016584;GO:0033262;GO:0043044;GO:0045944	DNA-binding transcription factor activity, RNA polymerase II-specific;RNA polymerase II proximal promoter sequence-specific DNA binding;zinc ion binding	GO:0000978;GO:0000981;GO:0008270	nucleus;RSC-type complex	GO:0005634;GO:0016586					nucleus	GO:0005634	Chromosome and associated proteins;Transcription machinery	03021;03036			Zn_clus	PF00172	Zn2-C6_fun-type_DNA-bd;Zn2-C6_fun-type_DNA-bd_sf	IPR001138;IPR036864	GAL4	SM00066			Evidence at protein level	Swiss-Prot	Chromatin regulator;Complete proteome;Direct protein sequencing;DNA-binding;Metal-binding;Nucleus;Phosphoprotein;Reference proteome;Transcription;Transcription regulation;Zinc	Saccharomyces cerevisiae S288C	+	PGD_EXP	4.63717e-05	1.40774e-05	0.852818	5.52248	RSC3	Q06639	RSC3_YEAST	Chromatin structure-remodeling complex protein RSC3	RSC3_YEAST	Chromatin structure-remodeling complex protein RSC3		RSC3		YDR303C	YDR303C_mRNA	YDR303C_mRNA	Q06639			Component of the chromatin structure-remodeling complex(RSC), which is involved in transcription regulation andnucleosome positioning. RSC is responsible for the transfer of ahistone octamer from a nucleosome core particle to naked DNA. Thereaction requires ATP and involves an activated RSC-nucleosomeintermediate. Remodeling reaction also involves DNA translocation,DNA twist and conformational change. As a reconfigurer ofcentromeric and flanking nucleosomes, RSC complex is required bothfor proper kinetochore function in chromosome segregation and, viaa PKC1-dependent signaling pathway, for organization of thecellular cytoskeleton. This subunit is required for transcriptionof ribosomal protein genes and genes involved in the integrity ofthe cell wall, and also for proper metaphase progression. Togetherwith HTL1, LDB7, NPL6, RSC30 components, defines a fungal-specificmodule within the RSC complex that plays a role in many cellularfunctions including the maintenance of cell wall integrity	Nucleus {ECO:0000255|PROSITE-ProRule:PRU00227, ECO:0000269|PubMed:12697820}. Note=Localizes tocentromeric and flanking chromatin. Association with these loci isdependent on STH1.
DOG2	22.6197	23.2961	22.4312	22.4098	22.4117	22.2613	22.1898	22.194	22.0865	23.8123	23.4777	23.6849	23.0997	23.1983	22.9401	23.1303	23.012	23.2183	glucose metabolic process	GO:0006006	2-deoxyglucose-6-phosphatase activity;metal ion binding;sugar-phosphatase activity	GO:0003850;GO:0046872;GO:0050308									Enzymes with EC numbers	99980					HAD_sf;HAD-like_sf;HAD-SF_hydro_IA;PGP-like_dom2	IPR006439;IPR023198;IPR023214;IPR036412					Evidence at protein level	Swiss-Prot	Complete proteome;Hydrolase;Magnesium;Metal-binding;Reference proteome	Saccharomyces cerevisiae S288C	+	PGD_EXP	5.73255e-05	1.7813e-05	0.852617	5.4143	DOG2	P38773;P38774;P38773	DOG2_YEAST;DOG1_YEAST;DOG2_YEAST	2-deoxyglucose-6-phosphate phosphatase 2;2-deoxyglucose-6-phosphate phosphatase 2	DOG1_YEAST;DOG2_YEAST	2-deoxyglucose-6-phosphate phosphatase 1;2-deoxyglucose-6-phosphate phosphatase 2	-deoxyglucose-6-phosphatase 1;-deoxyglucose-6-phosphatase 2;-DOG-6-P 1;-DOG-6-P 2	DOG1;DOG2		YHR043C;YHR044C	YHR043C_mRNA;YHR044C_mRNA	YHR043C_mRNA;YHR044C_mRNA	P38773;P38774		3.1.3.68	Active on 2-DOG-6P, also very active on fructose-1P.;Active on 2-DOG-6P, not very active on fructose-1p.
EXG2	23.0737	23.1367	23.1896	22.767	22.7207	22.7563	22.5643	22.4606	22.5676	23.5353	23.4565	23.6145	23.5662	23.7199	23.5273	23.8775	23.8747	23.7332	cellular glucan metabolic process;fungal-type cell wall organization;glucan catabolic process	GO:0006073;GO:0009251;GO:0031505	glucan exo-1,3-beta-glucosidase activity	GO:0004338	anchored component of membrane;cell surface;extracellular region;fungal-type cell wall;plasma membrane	GO:0005576;GO:0005886;GO:0009277;GO:0009986;GO:0031225					extracellular region;plasma membrane	GO:0005576;GO:0005886	Starch and sucrose metabolism	500	Metabolic pathways;Starch and sucrose metabolism	sce00500;sce01100	Cellulase	PF00150	Glyco_hydro_5;Glyco_hydro_5_CS;Glycoside_hydrolase_SF	IPR001547;IPR017853;IPR018087					Evidence at protein level	Swiss-Prot	Cell membrane;Cell wall biogenesis/degradation;Complete proteome;Glycoprotein;Glycosidase;GPI-anchor;Hydrolase;Lipoprotein;Membrane;Reference proteome;Signal	Saccharomyces cerevisiae S288C	+	PGD_EXP	3.51052e-07	0	0.852093	8.28509	EXG2	P52911	EXG2_YEAST	Glucan 1,3-beta-glucosidase 2	EXG2_YEAST	Glucan 1,3-beta-glucosidase 2		EXG2		YDR261C	YDR261C_mRNA	YDR261C_mRNA	P52911		3.2.1.58		Lipid-anchor,GPI-anchor {ECO:0000305}.;Cell membrane {ECO:0000305}
GTB1	22.5943	22.1378	22.127	21.6615	21.6488	21.6615	22.0422	21.9083	21.8037	22.5131	22.4627	22.4362	23.0696	23.0152	22.9789	22.9147	22.8705	22.9695	N-glycan processing;polysaccharide biosynthetic process	GO:0000271;GO:0006491			endoplasmic reticulum lumen;glucosidase II complex	GO:0005788;GO:0017177							Lectins;Protein processing in endoplasmic reticulum	04091;04141	Protein processing in endoplasmic reticulum	sce04141	PRKCSH_1;PRKCSH-like	PF12999;PF13015	Glucosidase_2_bsu;Gtb1-like;PRKCSH;PRKCSH_N	IPR026874;IPR028146;IPR036607;IPR039794			Calnexin/calreticulin cycle	R-SCE-901042	Evidence at protein level	Swiss-Prot	Coiled coil;Complete proteome;Endoplasmic reticulum;Glycoprotein;Reference proteome;Signal	Saccharomyces cerevisiae S288C	+	PGD_EXP	9.99964e-06	0	0.84946	6.33007	GTB1	Q04924	GLU2B_YEAST	Glucosidase 2 subunit beta	GLU2B_YEAST	Glucosidase 2 subunit beta		GTB1		YDR221W	YDR221W_mRNA	YDR221W_mRNA	Q04924			Subunit of glucosidase 2, which cleaves sequentially the2 innermost alpha-1,3-linked glucose residues from theGlc(2)Man(9)GlcNAc(2) oligosaccharide precursor of immatureglycoproteins. Specifically required for the cleavage of the finalglucose.	Endoplasmic reticulum{ECO:0000269|PubMed:14562095, ECO:0000269|PubMed:16373354}.
NGG1	21.2208	21.8136	21.3687	20.7423	20.7022	20.6291	20.5867	20.3692	20.6076	21.6779	21.6128	21.6806	21.689	21.7759	21.6823	21.8682	21.8488	21.844	chromatin organization;histone acetylation;histone H3 acetylation;histone H4 acetylation;regulation of transcription by RNA polymerase II	GO:0006325;GO:0006357;GO:0016573;GO:0043966;GO:0043967	transcription coactivator activity	GO:0003713	Ada2/Gcn5/Ada3 transcription activator complex;SAGA complex;SLIK (SAGA-like) complex	GO:0000124;GO:0005671;GO:0046695							Chromosome and associated proteins;Transcription machinery	03021;03036			Ada3	PF10198	Histone_AcTrfase_su3	IPR019340					Evidence at protein level	Swiss-Prot	Chromatin regulator;Complete proteome;Nucleus;Phosphoprotein;Reference proteome;Transcription;Transcription regulation	Saccharomyces cerevisiae S288C	+	PGD_EXP	6.8386e-05	1.95503e-05	0.848818	5.32486	NGG1	P32494	NGG1_YEAST	Chromatin-remodeling complexes subunit NGG1	NGG1_YEAST	Chromatin-remodeling complexes subunit NGG1		NGG1	ADA3;SWI7	YDR176W	YDR176W_mRNA	YDR176W_mRNA	P32494			Transcription regulator. Could inhibit GAL4 DNA-bindingor its ability to activate transcription. Functions as componentof the transcription regulatory histone acetylation (HAT)complexes SAGA, SALSA, SLIK and ADA. SAGA is involved in RNApolymerase II-dependent transcriptional regulation ofapproximately 10% of yeast genes. At the promoters, SAGA isrequired for recruitment of the basal transcription machinery. Itinfluences RNA polymerase II transcriptional activity throughdifferent activities such as TBP interaction (SPT3, SPT8 andSPT20) and promoter selectivity, interaction with transcriptionactivators (GCN5, ADA2, ADA3 and TRA1), and chromatin modificationthrough histone acetylation (GCN5) and deubiquitination (UBP8).SAGA acetylates nucleosomal histone H3 to some extent (to formH3K9ac, H3K14ac, H3K18ac and H3K23ac). SAGA interacts with DNA viaupstream activating sequences (UASs). SALSA, an altered form ofSAGA, may be involved in positive transcriptional regulation. SLIKis proposed to have partly overlapping functions with SAGA. Itpreferentially acetylates methylated histone H3, at least afteractivation at the GAL1-10 locus. ADA preferentially acetylatesnucleosomal histones H3 (at 'Lys-14' and 'Lys-18') and H2B	Nucleus {ECO:0000305}.
AHA1	24.6792	24.6653	24.6284	24.8802	24.9481	24.9569	24.6605	24.6867	24.6857	25.644	25.6447	25.5744	25.6991	25.77	25.793	25.4204	25.4189	25.4581	cellular response to heat;protein folding	GO:0006457;GO:0034605	ATPase activator activity;chaperone binding;Hsp90 protein binding	GO:0001671;GO:0051087;GO:0051879	cytoplasm	GO:0005737	protein folding	GO:0006457			cytoplasm	GO:0005737					Aha1_N;AHSA1	PF08327;PF09229	Activator_of_Hsp90_ATPase;Aha1;AHSA1_N;AHSA-like;START-like_dom_sf	IPR013538;IPR015310;IPR023393;IPR036338;IPR039981	Aha1_N	SM01000			Evidence at protein level	Swiss-Prot	3D-structure;Chaperone;Complete proteome;Cytoplasm;Reference proteome;Stress response	Saccharomyces cerevisiae S288C	+	PGD_EXP	6.59945e-10	0	0.847919	12.9726	AHA1	Q12449	AHA1_YEAST	Hsp90 co-chaperone AHA1	AHA1_YEAST	Hsp90 co-chaperone AHA1		AHA1		YDR214W	YDR214W_mRNA	YDR214W_mRNA	Q12449	1USU;1USV		Co-chaperone that binds to the molecular chaperone HSP82and stimulates its ATPase activity. Binding to HSP82 promotes aconformational switch in the catalytic loop of HSP82, facilitatingthe interaction of the catalytic 'Arg-380' with ATP in the N-terminal nucleotide-binding domain. Although not essential, itconfers thermotolerance when intracellular levels of HSP82 arelimiting.	Cytoplasm {ECO:0000269|PubMed:14562095}.
NUP57	22.3226	22.4114	22.3501	23.1707	23.1362	23.0513	23.0517	23.0577	22.9996	23.5757	23.5938	23.5361	23.8078	23.7464	23.8031	23.75	23.7054	23.645	mRNA transport;NLS-bearing protein import into nucleus;nuclear pore organization;protein import into nucleus;protein localization to nuclear inner membrane	GO:0006606;GO:0006607;GO:0006999;GO:0036228;GO:0051028	identical protein binding;structural constituent of nuclear pore	GO:0017056;GO:0042802	nuclear membrane;nuclear pore;nuclear pore central transport channel	GO:0005643;GO:0031965;GO:0044613							Messenger RNA biogenesis;RNA transport	03013;03019	RNA transport	sce03013	Nucleoporin_FG;Nup54	PF13634;PF13874	Nucleoporin_FG_rpt;Nup54/Nup57/Nup44;Nup54_alpha-helical_dom	IPR024864;IPR025574;IPR025712					Evidence at protein level	Swiss-Prot	Coiled coil;Complete proteome;Membrane;mRNA transport;Nuclear pore complex;Nucleus;Protein transport;Reference proteome;Repeat;Translocation;Transport	Saccharomyces cerevisiae S288C	+	PGD_EXP	4.71053e-06	0	0.845788	6.74443	NUP57	P48837	NUP57_YEAST	Nucleoporin NUP57	NUP57_YEAST	Nucleoporin NUP57		NUP57		YGR119C	YGR119C_mRNA	YGR119C_mRNA	P48837			Functions as a component of the nuclear pore complex(NPC). NPC components, collectively referred to as nucleoporins(NUPs), can play the role of both NPC structural components and ofdocking or interaction partners for transiently associated nucleartransport factors. Active directional transport is assured byboth, a Phe-Gly (FG) repeat affinity gradient for these transportfactors across the NPC and a transport cofactor concentrationgradient across the nuclear envelope (GSP1 and GSP2 GTPasesassociated predominantly with GTP in the nucleus, with GDP in thecytoplasm). NUP57 plays an important role in several nucleartransport pathways including poly(A)+ RNA, tRNA, and pre-ribosometransport.	Cytoplasmic side. Nucleusmembrane; Nucleoplasmic side.Note=Symmetric distribution.; Peripheral membrane protein;Nucleus, nuclear pore complex. Nucleusmembrane
MVB12	22.6942	22.1471	22.3992	20.352	19.6688	20.0173	19.3457	18.7301	20.0617	21.9355	21.6981	21.8421	21.0852	21.1612	21.2836	21.4674	21.2841	21.2413	ATP export;endosome transport via multivesicular body sorting pathway;negative regulation of protein complex assembly;protein targeting to vacuole	GO:0006623;GO:0031333;GO:0032509;GO:1904669	ubiquitin binding	GO:0043130	cytosol;endosome;ESCRT I complex;late endosome membrane	GO:0000813;GO:0005768;GO:0005829;GO:0031902					cytosol;endosome	GO:0005768;GO:0005829	Endocytosis;Membrane trafficking	04131;04144	Endocytosis	sce04144	Mvb12	PF09452	Mvb12	IPR019014					Evidence at protein level	Swiss-Prot	3D-structure;Acetylation;Complete proteome;Cytoplasm;Endosome;Membrane;Phosphoprotein;Protein transport;Reference proteome;Transport	Saccharomyces cerevisiae S288C	+	PGD_EXP	0.105967	0.0402273	0.842492	1.71328	MVB12	P42939	MVB12_YEAST	Multivesicular body sorting factor 12	MVB12_YEAST	Multivesicular body sorting factor 12		MVB12		YGR206W	YGR206W_mRNA	YGR206W_mRNA	P42939	2P22		Component of the ESCRT-I complex, a regulator ofvesicular trafficking process. Binds to ubiquitinated cargoproteins and is required for the sorting of endocyticubiquitinated cargos into multivesicular bodies (MVBs). Appears tobe involved in cargo sorting and release of the ESCRT-I complexfrom the MVBs.	Peripheral membrane protein{ECO:0000305|PubMed:17135292}.;Cytoplasm {ECO:0000269|PubMed:17135292}.Endosome {ECO:0000269|PubMed:17135292}. Late endosome membrane{ECO:0000305|PubMed:17135292}
GTR2	18.4487	19.2299	19.5328	19.4637	17.6764	17.369	18.8295	18.9971	18.338	19.194	18.9588	19.4082	19.7736	19.8605	19.6611	19.4802	19.5689	19.5561	cellular response to amino acid stimulus;cellular response to starvation;lysosomal microautophagy;negative regulation of autophagy;positive regulation of GTPase activity;positive regulation of TOR signaling;positive regulation of TORC1 signaling;positive regulation of transcription by RNA polymerase II;protein localization to vacuolar membrane;protein transport;regulation of autophagy	GO:0009267;GO:0010506;GO:0010507;GO:0015031;GO:0016237;GO:0032008;GO:0043547;GO:0045944;GO:0071230;GO:1903778;GO:1904263	GTP binding;GTPase activity	GO:0003924;GO:0005525	cytoplasm;EGO complex;fungal-type vacuole membrane;Gtr1-Gtr2 GTPase complex;late endosome membrane;lysosome;nuclear chromatin;nucleus	GO:0000329;GO:0000790;GO:0005634;GO:0005737;GO:0005764;GO:0031902;GO:0034448;GO:1990131	protein transport	GO:0015031	GTPase activity	GO:0003924	cytoplasm;lysosome;nucleus	GO:0005634;GO:0005737;GO:0005764					Gtr1_RagA	PF04670	Gtr1_RagA;P-loop_NTPase;RagC/D	IPR006762;IPR027417;IPR039400			mTOR signalling	R-SCE-165159	Evidence at protein level	Swiss-Prot	3D-structure;Autophagy;Complete proteome;GTP-binding;Membrane;Nucleotide-binding;Protein transport;Reference proteome;Transport;Vacuole	Saccharomyces cerevisiae S288C	+	PGD_EXP	0.00680412	0.00194493	0.841791	3.10529	GTR2	P53290	GTR2_YEAST	GTP-binding protein GTR2	GTR2_YEAST	GTP-binding protein GTR2		GTR2		YGR163W	YGR163W_mRNA	YGR163W_mRNA	P53290	3R7W;4ARZ		GTPase. Component of the GSE complex, a GTPase complexrequired for intracellular sorting of GAP1 out of the endosome.Component of the EGO complex, a complex involved in the regulationof microautophagy.	Vacuole membrane{ECO:0000269|PubMed:14562095, ECO:0000269|PubMed:15989961}.
AME1	18.4389	17.4836	20.5736	20.3306	19.7235	19.6588	19.7776	19.9096	19.9711	20.3795	21.036	20.3886	20.3204	20.106	19.8115	20.5396	20.5136	20.3392	attachment of spindle microtubules to kinetochore;cell division;meiotic cell cycle;protein localization to kinetochore	GO:0008608;GO:0034501;GO:0051301;GO:0051321			COMA complex;kinetochore	GO:0000776;GO:0000817	cell division	GO:0051301					Chromosome and associated proteins	3036											Evidence at protein level	Swiss-Prot	Cell cycle;Cell division;Centromere;Chromosome;Coiled coil;Complete proteome;Kinetochore;Meiosis;Mitosis;Nucleus;Phosphoprotein;Reference proteome	Saccharomyces cerevisiae S288C	+	PGD_EXP	0.0258598	0.00813986	0.840799	2.45601	AME1	P38313	CENPU_YEAST	Inner kinetochore subunit AME1	CENPU_YEAST	Inner kinetochore subunit AME1 {ECO:0000305}		AME1	ARP100	YBR211C	YBR211C_mRNA	YBR211C_mRNA	P38313			Component of the kinetochore, a multiprotein complexthat assembles on centromeric DNA and attaches chromosomes tospindle microtubules, mediating chromosome segregation and sisterchromatid segregation during meiosis and mitosis. Component of theinner kinetochore COMA complex, which connects centromere-associated proteins and the outer kinetochore. COMA interacts withother inner kinetochore proteins to form the inner kinetochoreconstitutive centromere-associated network (CCAN), which serves asa structural platform for outer kinetochore assembly	Nucleus {ECO:0000269|PubMed:14562095}.Chromosome, centromere, kinetochore {ECO:0000269|PubMed:14562095,ECO:0000269|PubMed:29046335}.
DCN1	21.3449	21.1982	21.2575	20.5927	20.7084	20.8675	20.7209	20.7506	20.7636	21.8781	21.8384	22.0929	21.912	22.0098	21.8856	21.3347	21.5098	21.3056	positive regulation of ubiquitin-protein transferase activity;protein neddylation	GO:0045116;GO:0051443	cullin family protein binding;protein binding, bridging;ubiquitin conjugating enzyme binding;ubiquitin-like protein binding	GO:0030674;GO:0031624;GO:0032182;GO:0097602	ubiquitin ligase complex	GO:0000151			protein binding, bridging;ubiquitin-like protein binding	GO:0030674;GO:0032182			Ubiquitin system	4121			Cullin_binding	PF03556	DCN-prot;PONY_dom;UBA-like_sf	IPR005176;IPR009060;IPR014764			Neddylation	R-SCE-8951664	Evidence at protein level	Swiss-Prot	3D-structure;Complete proteome;Phosphoprotein;Reference proteome;Ubl conjugation pathway	Saccharomyces cerevisiae S288C	+	PGD_EXP	1.15322e-05	0	0.840266	6.253	DCN1	Q12395	DCN1_YEAST	Defective in cullin neddylation protein 1	DCN1_YEAST	Defective in cullin neddylation protein 1		DCN1		YLR128W	YLR128W_mRNA	YLR128W_mRNA	Q12395	2IS9;2L4E;2L4F;3BQ3;3O2P;3O6B;3TDI		Required for neddylation of cullin components of SCF-type E3 ubiquitin ligase complexes. Neddylation of cullins play anessential role in the regulation of SCF-type complexes activity.Does not act by preventing deneddylation, but rather facilitatesneddylation, possibly by acting with HRT1/RBX1 to recruit theNedd8-charged E2 UBC12 to the cullin component of SCF-typecomplexes.
SMD3	21.586	21.8241	21.8848	22.1962	22.145	22.1397	21.8548	21.8834	21.8136	22.9359	23.0823	22.9266	22.4373	22.6555	22.5741	22.7864	22.6726	22.8149	mRNA splicing, via spliceosome;spliceosomal snRNP assembly	GO:0000387;GO:0000398	mRNA binding;RNA binding	GO:0003723;GO:0003729	catalytic step 2 spliceosome;commitment complex;pICln-Sm protein complex;SMN-Sm protein complex;U1 snRNP;U12-type spliceosomal complex;U2 snRNP;U2-type prespliceosome;U4 snRNP;U4/U6 x U5 tri-snRNP complex;U5 snRNP	GO:0000243;GO:0005682;GO:0005685;GO:0005686;GO:0005687;GO:0005689;GO:0034715;GO:0034719;GO:0046540;GO:0071004;GO:0071013			mRNA binding;RNA binding	GO:0003723;GO:0003729			DNA replication proteins;Mitophagy - yeast;snRNP components;Spliceosome;tri-snRNP components	03032;03040;03041;04139;1;2;4/U6.U5	Mitophagy - yeast;Spliceosome	sce03040;sce04139	LSM	PF01423	LSM_dom_euk/arc;LSM_dom_sf;LSm4/Sm_D1/D3;SmD3	IPR001163;IPR010920;IPR027141;IPR034099	Sm	SM00651	mRNA Splicing - Minor Pathway	R-SCE-72165	Evidence at protein level	Swiss-Prot	3D-structure;Complete proteome;Cytoplasm;Direct protein sequencing;mRNA processing;mRNA splicing;Nucleus;Reference proteome;Ribonucleoprotein;RNA-binding	Saccharomyces cerevisiae S288C	+	PGD_EXP	1.30088e-07	0	0.839782	8.92676	SMD3	P43321	SMD3_YEAST	Small nuclear ribonucleoprotein Sm D3	SMD3_YEAST	Small nuclear ribonucleoprotein Sm D3	m-D3	SMD3		YLR147C	YLR147C_mRNA	YLR147C_mRNA	P43321	3JCM;5GAM;5GAN;5GAO;5GM6;5GMK;5LJ3;5LJ5;5LQW;5MPS;5MQ0;5NRL;5UZ5;5WSG;5Y88;5YLZ;5ZWM;5ZWN;5ZWO;6BK8;6EXN;6G90		Involved in pre-mRNA splicing. Binds snRNA U1, U2, U4and U5 which contain a highly conserved structural motif calledthe Sm binding site. Also binds telomerase RNA and is required forits accumulation.	Cytoplasm {ECO:0000269|PubMed:7799953}.Nucleus {ECO:0000269|PubMed:7799953}.
VPS33	20.3566	19.8594	19.9315	17.5925	19.6854	19.3791	18.266	18.0343	19.5074	18.8305	19.5945	19.9807	20.5676	20.6957	20.5144	20.0659	20.3605	19.5481	endocytosis;Golgi to vacuole transport;piecemeal microautophagy of the nucleus;protein targeting to vacuole;regulation of SNARE complex assembly;regulation of vacuole fusion, non-autophagic;vacuole fusion, non-autophagic;vacuole organization;vesicle docking;vesicle docking involved in exocytosis;vesicle fusion with vacuole;vesicle tethering	GO:0006623;GO:0006896;GO:0006897;GO:0006904;GO:0007033;GO:0032889;GO:0034727;GO:0035542;GO:0042144;GO:0048278;GO:0051469;GO:0099022	ATP binding	GO:0005524	CORVET complex;cytosol;fungal-type vacuole;fungal-type vacuole membrane;HOPS complex	GO:0000324;GO:0000329;GO:0005829;GO:0030897;GO:0033263					cytosol	GO:0005829	Autophagy - yeast;Membrane trafficking	04131;04138	Autophagy - yeast	sce04138	Sec1	PF00995	Sec1-like;Sec-1-like_dom2;Sec1-like_sf;VPS33	IPR001619;IPR027121;IPR027482;IPR036045					Evidence at protein level	Swiss-Prot	Complete proteome;Phosphoprotein;Protein transport;Reference proteome;Transport;Vacuole	Saccharomyces cerevisiae S288C	+	PGD_EXP	0.0425334	0.0138542	0.838393	2.20378	VPS33	P20795	VPS33_YEAST	Vacuolar protein sorting-associated protein 33	VPS33_YEAST	Vacuolar protein sorting-associated protein 33		VPS33	SLP1;VAM5	YLR396C	YLR396C_mRNA	YLR396C_mRNA	P20795			Essential for vacuolar biogenesis, maturation andfunction. Involved in the sorting of vacuolar proteins from theGolgi apparatus and their targeting to the vacuole. Acts ascomponent of the HOPS complex that acts during the docking stageof vacuole fusion. HOPS is an effector for the vacuolar Rab GTPaseYPT7 and is required for vacuolar SNARE complex assembly. Itremains bound to SNARE complexes after vacuole fusion	Vacuole.
NAS2	21.1304	21.1718	21.3136	21.1527	21.1749	21.2776	21.0952	21.2111	21.1735	22.3421	22.3944	22.3865	21.9956	21.746	21.8077	21.999	21.9732	21.5871	proteasome regulatory particle assembly;ubiquitin-dependent protein catabolic process	GO:0006511;GO:0070682			cytoplasm;cytosol;nucleus;proteasome regulatory particle, base subcomplex	GO:0005634;GO:0005737;GO:0005829;GO:0008540					cytoplasm;cytosol;nucleus	GO:0005634;GO:0005737;GO:0005829	Proteasome	3051			PDZ	PF00595	PDZ;PDZ_sf;PSMD9	IPR001478;IPR035269;IPR036034	PDZ	SM00228	ABC-family proteins mediated transport;Antigen processing: Ubiquitination & Proteasome degradation;AUF1 (hnRNP D0) binds and destabilizes mRNA;CDK-mediated phosphorylation and removal of Cdc6;Cross-presentation of soluble exogenous antigens (endosomes);FBXL7 down-regulates AURKA during mitotic entry and in early mitosis;MAPK6/MAPK4 signaling;Orc1 removal from chromatin;SCF(Skp2)-mediated degradation of p27/p21;SCF-beta-TrCP mediated degradation of Emi1;TNFR2 non-canonical NF-kB pathway;Ubiquitin Mediated Degradation of Phosphorylated Cdc25A;Ub-specific processing proteases	R-SCE-1236978;R-SCE-174113;R-SCE-187577;R-SCE-382556;R-SCE-450408;R-SCE-5668541;R-SCE-5687128;R-SCE-5689880;R-SCE-68949;R-SCE-69017;R-SCE-69601;R-SCE-8854050;R-SCE-983168	Evidence at protein level	Swiss-Prot	3D-structure;Chaperone;Complete proteome;Reference proteome	Saccharomyces cerevisiae S288C	+	PGD_EXP	3.28001e-07	0	0.836757	8.32798	NAS2	P40555	PSMD9_YEAST	Probable 26S proteasome regulatory subunit p27	PSMD9_YEAST	Probable 26S proteasome regulatory subunit p27		NAS2		YIL007C	YIL007C_mRNA	YIL007C_mRNA	P40555	3WHJ;3WHL;4O06		NAS2 is released during thefurther base assembly process.;Acts as a chaperone during the assembly of the 26Sproteasome, specifically of the base subcomplex of the 19Sregulatory complex (RC). During the base subcomplex assembly ispart of a NAS2:RPT4:RPT5 module
APM4	20.596	19.4255	18.7659	20.3333	20.572	20.0968	16.9206	20.6062	20.4692	20.4091	20.2487	20.8349	20.7771	21.0175	20.5752	20.4581	20.66	20.3345	endocytosis;intracellular protein transport	GO:0006886;GO:0006897			AP-2 adaptor complex	GO:0030122							Endocytosis;Membrane trafficking	04131;04144	Endocytosis	sce04144	Adap_comp_sub	PF00928	AP2_Mu_C_sf;Clathrin_mu;Longin-like_dom_sf;MHD	IPR001392;IPR011012;IPR028565;IPR036168					Evidence at protein level	Swiss-Prot	Coated pit;Complete proteome;Cytoplasmic vesicle;Endocytosis;Membrane;Phosphoprotein;Protein transport;Reference proteome;Transport	Saccharomyces cerevisiae S288C	+	PGD_EXP	0.0636859	0.0221972	0.836608	1.9923	APM4	Q99186	AP2M_YEAST	AP-2 complex subunit mu	AP2M_YEAST	AP-2 complex subunit mu		APM4	AMP1	YOL062C	YOL062C_mRNA	YOL062C_mRNA	Q99186			Component of the adaptor complexes which link clathrinto receptors in coated vesicles. Clathrin-associated proteincomplexes are believed to interact with the cytoplasmic tails ofmembrane proteins, leading to their selection and concentration	Membrane, clathrin-coated pit. Cytoplasmicvesicle, clathrin-coated vesicle membrane.
HMG1	23.7804	23.7483	23.8016	23.5283	23.4463	23.4913	23.4355	23.489	23.474	24.1455	24.1835	24.2073	24.3007	24.4858	24.5202	24.6275	24.6399	24.6105	coenzyme A metabolic process;ergosterol biosynthetic process;isopentenyl diphosphate biosynthetic process, mevalonate pathway;isoprenoid biosynthetic process;sterol biosynthetic process	GO:0006696;GO:0008299;GO:0015936;GO:0016126;GO:0019287	hydroxymethylglutaryl-CoA reductase (NADPH) activity;hydroxymethylglutaryl-CoA reductase activity;NADP binding	GO:0004420;GO:0042282;GO:0050661	endoplasmic reticulum membrane;integral component of membrane;nuclear envelope;peroxisomal membrane;proteasome complex	GO:0000502;GO:0005635;GO:0005778;GO:0005789;GO:0016021					nuclear envelope	GO:0005635	Terpenoid backbone biosynthesis	900	Biosynthesis of antibiotics;Biosynthesis of secondary metabolites;Metabolic pathways;Terpenoid backbone biosynthesis	sce00900;sce01100;sce01110;sce01130	HMG-CoA_red;HPIH;Sterol-sensing	PF00368;PF12349;PF13323	HMG_CoA_Rdtase;HMG_CoA_Rdtase_cat_sf;HMG_CoA_Rdtase_CS;HMG_CoA_Rdtase_eu_arc;HMG_CoA_Rdtase_N;HMG_CoA_Rdtase_NAD(P)-bd_sf;HMG_CoA_Rdtase_sub-bd_dom_sf;HMG-CoA_N_dom;SSD	IPR000731;IPR002202;IPR004554;IPR009023;IPR009029;IPR023074;IPR023076;IPR023282;IPR025583			Cholesterol biosynthesis	R-SCE-191273	Evidence at protein level	Swiss-Prot	Complete proteome;Endoplasmic reticulum;Glycoprotein;Lipid biosynthesis;Lipid metabolism;Membrane;NADP;Nucleus;Oxidoreductase;Phosphoprotein;Reference proteome;Steroid biosynthesis;Steroid metabolism;Sterol biosynthesis;Sterol metabolism;Transmembrane;Transmembrane helix	Saccharomyces cerevisiae S288C	+	PGD_EXP	3.37869e-08	0	0.836249	9.85202	HMG1	P12683;P12684;P12683	HMDH1_YEAST;HMDH1_YEAST;HMDH2_YEAST	3-hydroxy-3-methylglutaryl-coenzyme A reductase 1;3-hydroxy-3-methylglutaryl-coenzyme A reductase 1	HMDH1_YEAST;HMDH2_YEAST	3-hydroxy-3-methylglutaryl-coenzyme A reductase 1;3-hydroxy-3-methylglutaryl-coenzyme A reductase 2	MG-CoA reductase 1;MG-CoA reductase 2	HMG1;HMG2		YLR450W;YML075C	YLR450W_mRNA;YML075C_mRNA	YLR450W_mRNA;YML075C_mRNA	P12683;P12684		1.1.1.34	One of 2 isozymes that catalyze the conversion of HMG-CoA to mevalonate. It is the rate-limiting enzyme of the sterolbiosynthesis pathway. Involved in ergosterol biosynthesis	Multi-passmembrane protein. Nucleus envelope.;Endoplasmic reticulum membrane
COG8	20.9428	20.2951	21.2836	20.86	20.695	20.6406	20.4027	20.4822	20.5472	21.4495	21.5274	21.4248	21.5179	21.6221	21.5179	21.5621	21.6038	21.4339	intra-Golgi vesicle-mediated transport;protein localization by the Cvt pathway;protein transport	GO:0006891;GO:0015031;GO:0032258			Golgi membrane;Golgi transport complex	GO:0000139;GO:0017119	protein transport	GO:0015031					Membrane trafficking	4131			Dor1	PF04124	COG8	IPR007255					Evidence at protein level	Swiss-Prot	Complete proteome;Golgi apparatus;Membrane;Phosphoprotein;Protein transport;Reference proteome;Transport	Saccharomyces cerevisiae S288C	+	PGD_EXP	5.85718e-07	0	0.834461	7.96632	COG8	Q04632	COG8_YEAST	Conserved oligomeric Golgi complex subunit 8	COG8_YEAST	Conserved oligomeric Golgi complex subunit 8	OG complex subunit 8	COG8	DOR1	YML071C	YML071C_mRNA	YML071C_mRNA	Q04632			Acts as component of the peripheral membrane COG complexthat is involved in intra-Golgi protein trafficking. COG islocated at the cis-Golgi, and regulates tethering of retrogradeintra-Golgi vesicles and possibly a number of other membranetrafficking events.	Golgi apparatus membrane {ECO:0000250};Peripheral membrane protein {ECO:0000250}.
UFD4	19.8885	18.9327	18.9777	20.1353	20.1807	18.9309	19.3718	19.0736	19.3811	19.7857	19.8038	19.838	20.8433	20.7239	20.8155	20.1287	20.2728	20.1475	free ubiquitin chain polymerization;negative regulation of telomerase activity;protein monoubiquitination;protein polyubiquitination	GO:0000209;GO:0006513;GO:0010994;GO:0051974	proteasome regulatory particle binding;ubiquitin-protein transferase activity	GO:0004842;GO:1904855	cell	GO:0005623					cell	GO:0005623	Ubiquitin mediated proteolysis;Ubiquitin system	04120;04121	Ubiquitin mediated proteolysis	sce04120	HECT	PF00632	ARM-like;ARM-type_fold;HECT_dom;Hect_E3_ubiquitin_ligase	IPR000569;IPR011989;IPR016024;IPR035983	HECTc	SM00119	Antigen processing: Ubiquitination & Proteasome degradation	R-SCE-983168	Evidence at protein level	Swiss-Prot	Complete proteome;Isopeptide bond;Phosphoprotein;Reference proteome;Transferase;Ubl conjugation;Ubl conjugation pathway	Saccharomyces cerevisiae S288C	+	PGD_EXP	0.00188184	0.00054232	0.831873	3.71499	UFD4	P33202	UFD4_YEAST	Ubiquitin fusion degradation protein 4	UFD4_YEAST	Ubiquitin fusion degradation protein 4	B fusion protein 4	UFD4		YKL010C	YKL010C_mRNA	YKL010C_mRNA	P33202		2.3.2.-	E3 ubiquitin-protein ligase which accepts ubiquitin froman E2 ubiquitin-conjugating enzyme in the form of a thioester andthen directly transfers the ubiquitin to targeted substrates
APL5	21.3149	21.3024	21.4879	21.5467	21.5485	21.5305	21.1183	20.8691	20.6901	22.3886	22.364	22.4207	21.8078	21.7642	21.6431	22.1424	22.1595	22.1555	Golgi to vacuole transport;intracellular protein transport;protein targeting to vacuole	GO:0006623;GO:0006886;GO:0006896			AP-3 adaptor complex;clathrin-coated vesicle membrane;endosome membrane;Golgi apparatus	GO:0005794;GO:0010008;GO:0030123;GO:0030665					Golgi apparatus	GO:0005794	Membrane trafficking	4131			Adaptin_N	PF01602	AP3_complex_dsu;ARM-like;ARM-type_fold;Clathrin/coatomer_adapt-like_N	IPR002553;IPR011989;IPR016024;IPR017105					Evidence at protein level	Swiss-Prot	Acetylation;Coiled coil;Complete proteome;Cytoplasmic vesicle;Golgi apparatus;Membrane;Phosphoprotein;Protein transport;Reference proteome;Repeat;Transport	Saccharomyces cerevisiae S288C	+	PGD_EXP	2.72829e-05	6.29591e-06	0.82636	5.79656	APL5	Q08951	AP3D_YEAST	AP-3 complex subunit delta	AP3D_YEAST	AP-3 complex subunit delta		APL5	YKS4	YPL195W	YPL195W_mRNA	YPL195W_mRNA	Q08951			Part of the AP-3 complex, an adaptor-related complexwhich is not clathrin-associated. The complex is associated withthe Golgi region as well as more peripheral structures. Itfacilitates the budding of vesicles from the Golgi membrane andmay be directly involved in trafficking to the vacuole. Requiredfor the transport via the ALP pathway, which directs the transportof the cargo proteins PHO8 and VAM3 to the vacuole	Cytoplasmic side{ECO:0000305|PubMed:10559961}. Note=Component of the coatsurrounding the cytoplasmic face of coated vesicles located at theGolgi complex. {ECO:0000269|PubMed:10559961}.; Peripheral membrane protein{ECO:0000305|PubMed:10559961};Golgi apparatus{ECO:0000269|PubMed:10559961, ECO:0000269|PubMed:14562095}.Cytoplasmic vesicle, clathrin-coated vesicle membrane{ECO:0000269|PubMed:10559961}
DIS3	22.6873	22.7455	22.7114	22.6193	22.4943	22.6289	22.543	22.4915	22.6076	23.2086	23.215	23.2651	23.5613	23.5945	23.4914	23.5356	23.5548	23.5354	exonucleolytic trimming to generate mature 3'-end of 5.8S rRNA from tricistronic rRNA transcript (SSU-rRNA, 5.8S rRNA, LSU-rRNA);ncRNA 3'-end processing;nonfunctional rRNA decay;nuclear mRNA surveillance;nuclear polyadenylation-dependent CUT catabolic process;nuclear polyadenylation-dependent mRNA catabolic process;nuclear polyadenylation-dependent rRNA catabolic process;nuclear polyadenylation-dependent tRNA catabolic process;nuclear-transcribed mRNA catabolic process, 3'-5' exonucleolytic nonsense-mediated decay;nuclear-transcribed mRNA catabolic process, non-stop decay;poly(A)+ mRNA export from nucleus;polyadenylation-dependent snoRNA 3'-end processing;RNA catabolic process;rRNA catabolic process;rRNA processing	GO:0000467;GO:0006364;GO:0006401;GO:0016075;GO:0016973;GO:0043628;GO:0070478;GO:0070481;GO:0070651;GO:0071028;GO:0071035;GO:0071038;GO:0071039;GO:0071042;GO:0071051	3'-5'-exoribonuclease activity;endonuclease activity;endoribonuclease activity;tRNA binding	GO:0000049;GO:0000175;GO:0004519;GO:0004521	cytoplasmic exosome (RNase complex);exosome (RNase complex);mitochondrion;nuclear exosome (RNase complex);nucleolus	GO:0000176;GO:0000177;GO:0000178;GO:0005730;GO:0005739					mitochondrion;nucleolus	GO:0005730;GO:0005739	Messenger RNA biogenesis;RNA degradation	03018;03019	RNA degradation	sce03018	PIN_4;RNB;Rrp44_CSD1;Rrp44_S1	PF00773;PF13638;PF17215;PF17216	NA-bd_OB-fold;PIN_dom;PIN-like_dom_sf;RNase_II/R;RNase_II/R_CS;Rrp44_CSD1;RRP44_S1;S1_dom;S1_domain	IPR001900;IPR002716;IPR003029;IPR012340;IPR022966;IPR022967;IPR029060;IPR033770;IPR033771	PINc;RNB;S1	SM00316;SM00670;SM00955	mRNA decay by 3' to 5' exoribonuclease	R-SCE-429958	Evidence at protein level	Swiss-Prot	3D-structure;Complete proteome;Cytoplasm;Endonuclease;Exonuclease;Exosome;Hydrolase;Mitochondrion;Nuclease;Nucleus;Reference proteome;RNA-binding;rRNA processing	Saccharomyces cerevisiae S288C	+	PGD_EXP	4.17477e-10	0	0.825901	13.3824	DIS3	Q08162	RRP44_YEAST	Exosome complex exonuclease DIS3	RRP44_YEAST	Exosome complex exonuclease DIS3		DIS3	RRP44	YOL021C	YOL021C_mRNA	YOL021C_mRNA	Q08162	2VNU;2WP8;4IFD;5C0W;5C0X;5G06;5JEA;5K36;5VZJ;6FSZ	3.1.13.-;3.1.26.-	Catalytic component of the RNA exosome complex which has3'->5' exoribonuclease activity and participates in a multitude ofcellular RNA processing and degradation events. In the nucleus,the RNA exosome complex is involved in proper maturation of stableRNA species such as rRNA, snRNA and snoRNA, in the elimination ofRNA processing by-products and non-coding 'pervasive' transcripts,such as antisense RNA species and cryptic unstable transcripts(CUTs), and of mRNAs with processing defects, thereby limiting orexcluding their export to the cytoplasm. In the cytoplasm, the RNAexosome complex is involved in general mRNA turnover and in RNAsurveillance pathways, preventing translation of aberrant mRNAs.The catalytic inactive RNA exosome core complex of 9 subunits(Exo-9) is proposed to play a pivotal role in the binding andpresentation of RNA for ribonucleolysis, and to serve as ascaffold for the association with catalytic subunits and accessoryproteins or complexes. DIS3 has both 3'-5' exonuclease andendonuclease activities. The exonuclease activity of DIS3 is down-regulated upon association with Exo-9 possibly involving aconformational change in the catalytic domain and threading of theRNA substrate through the complex central channel. Structuredsubstrates can be degraded if they have a 3' single-strandedextension sufficiently long (such as 35 nt poly(A)) to span theproposed complex inner RNA-binding path and to reach theexonuclease site provided by DIS3. Plays a role in mitoticcontrol.	Cytoplasm {ECO:0000269|PubMed:14562095}.Mitochondrion {ECO:0000269|PubMed:14576278}. Nucleus, nucleolus{ECO:0000269|PubMed:14562095}.
STH1	22.1809	22.2266	22.1777	22.4457	22.4196	22.4268	21.8885	21.8998	21.877	22.8988	22.8651	22.9186	23.1043	23.1309	23.1007	22.9968	23.0028	22.9533	ATP-dependent chromatin remodeling;base-excision repair;chromatin remodeling at centromere;chromosome segregation;cytoskeleton organization;double-strand break repair;meiotic cell cycle;nucleosome disassembly;nucleosome positioning;regulation of transcription, DNA-templated;transcription elongation from RNA polymerase II promoter;transfer RNA gene-mediated silencing	GO:0006284;GO:0006302;GO:0006337;GO:0006355;GO:0006368;GO:0007010;GO:0007059;GO:0016584;GO:0031055;GO:0043044;GO:0051321;GO:0061587	ATP binding;ATPase activity;DNA translocase activity;DNA-dependent ATPase activity;helicase activity;lysine-acetylated histone binding	GO:0004386;GO:0005524;GO:0008094;GO:0015616;GO:0016887;GO:0070577	chromosome, centromeric region;nucleus;RSC-type complex	GO:0000775;GO:0005634;GO:0016586	chromosome segregation;cytoskeleton organization	GO:0007010;GO:0007059	ATPase activity;helicase activity	GO:0004386;GO:0016887	nucleus	GO:0005634	Chromosome and associated proteins;Transcription machinery	03021;03036			Bromodomain;Helicase_C;HSA;SnAC;SNF2_N	PF00176;PF00271;PF00439;PF07529;PF14619	Bromodomain;Bromodomain_CS;Bromodomain-like_sf;Helicase_ATP-bd;Helicase_C;HSA_dom;P-loop_NTPase;SnAC;SNF2_N;SNF2-like_sf	IPR000330;IPR001487;IPR001650;IPR014001;IPR014012;IPR018359;IPR027417;IPR029295;IPR036427;IPR038718	BROMO;DEXDc;HELICc;SnAC	SM00297;SM00487;SM00490;SM01314	Chromatin modifying enzymes;Interleukin-7 signaling	R-SCE-1266695;R-SCE-3247509	Evidence at protein level	Swiss-Prot	ATP-binding;Bromodomain;Cell cycle;Chromatin regulator;Complete proteome;Direct protein sequencing;Helicase;Hydrolase;Nucleotide-binding;Nucleus;Phosphoprotein;Reference proteome;Transcription;Transcription regulation	Saccharomyces cerevisiae S288C	+	PGD_EXP	4.169e-08	0	0.825429	9.70344	STH1	P32597	STH1_YEAST	Nuclear protein STH1/NPS1	STH1_YEAST	Nuclear protein STH1/NPS1		STH1	NPS1	YIL126W	YIL126W_mRNA	YIL126W_mRNA	P32597		3.6.4.12	Catalytic component of the chromatin structure-remodeling complex (RSC), which is involved in transcriptionregulation and nucleosome positioning. RSC is responsible for thetransfer of a histone octamer from a nucleosome core particle tonaked DNA. The reaction requires ATP and involves an activatedRSC-nucleosome intermediate. Remodeling reaction also involves DNAtranslocation, DNA twist and conformational change. As areconfigurer of centromeric and flanking nucleosomes, RSC complexis required both for proper kinetochore function in chromosomesegregation and, via a PKC1-dependent signaling pathway, fororganization of the cellular cytoskeleton. This subunit is theessential ATPase of the complex. It is a DNA translocase capableof nucleosome remodeling. Required for full expression of earlymeiotic genes. Essential for mitotic growth and repression of CHA1expression. Also involved in G2 phase control	Nucleus {ECO:0000255|PROSITE-ProRule:PRU00549, ECO:0000269|PubMed:12697820}. Note=Localizes tocentromeric and flanking chromatin. Association of the RSC complexwith these loci is dependent on this subunit.
RPA135	22.1736	22.136	22.1025	21.6815	21.5451	21.6872	20.9833	21.0452	21.076	22.4004	22.3939	22.3946	22.2901	22.2447	22.2006	22.6775	22.6541	22.5994	nucleolar large rRNA transcription by RNA polymerase I;ribosome biogenesis;transcription by RNA polymerase I	GO:0006360;GO:0042254;GO:0042790	DNA binding;metal ion binding;ribonucleoside binding;RNA polymerase I activity	GO:0001054;GO:0003677;GO:0032549;GO:0046872	RNA polymerase I complex	GO:0005736	ribosome biogenesis	GO:0042254	DNA binding	GO:0003677			RNA polymerase;Transcription machinery	03020;03021	RNA polymerase	sce03020	RNA_pol_Rpa2_4;RNA_pol_Rpb2_1;RNA_pol_Rpb2_2;RNA_pol_Rpb2_3;RNA_pol_Rpb2_6;RNA_pol_Rpb2_7	PF00562;PF04560;PF04561;PF04563;PF04565;PF06883	DNA-dir_RNA_pol_su2;DNA-dir_RNAP_su2_dom;DNA-dir_RNAP_su2_hyb_sf;RNA_pol_bsu_CS;RNA_pol_bsu_protrusion;RNA_pol_Rpb2_2;RNA_pol_Rpb2_2_sf;RNA_pol_Rpb2_3;RNA_pol_Rpb2_7;RNA_pol_RPB2_OB-fold;Rpa2_dom_4	IPR007120;IPR007121;IPR007641;IPR007642;IPR007644;IPR007645;IPR009674;IPR014724;IPR015712;IPR037033;IPR037034			RNA Polymerase I Transcription Initiation	R-SCE-73762	Evidence at protein level	Swiss-Prot	3D-structure;Acetylation;Complete proteome;Direct protein sequencing;DNA-directed RNA polymerase;Metal-binding;Nucleotidyltransferase;Nucleus;Phosphoprotein;Reference proteome;Ribosome biogenesis;Transcription;Transferase;Zinc;Zinc-finger	Saccharomyces cerevisiae S288C	+	PGD_EXP	0.000183908	5.63124e-05	0.824975	4.83208	RPA135	P22138	RPA2_YEAST	DNA-directed RNA polymerase I subunit RPA135	RPA2_YEAST	DNA-directed RNA polymerase I subunit RPA135		RPA135	RPA2;RRN2;SRP3	YPR010C	YPR010C_mRNA	YPR010C_mRNA	P22138	4C2M;4C3H;4C3I;4C3J;4YM7;5G5L;5LMX;5M3F;5M3M;5M5W;5M5X;5M5Y;5M64;5N5Y;5N5Z;5N60;5N61;5OA1;5W5Y;5W64;5W65;5W66;6H67;6H68	2.7.7.6	DNA-dependent RNA polymerases catalyze the transcriptionof DNA into RNA using the four ribonucleoside triphosphates assubstrates. Component of RNA polymerase I (Pol I) whichsynthesizes ribosomal RNA precursors. Besides, RNA polymerase Ihas intrinsic RNA cleavage activity. RPA190 and RPA135 bothcontribute to the polymerase catalytic activity and together formthe Pol I active center. In addition, subunit RPA12 contributes acatalytic zinc ribbon that is required for RNA cleavage by Pol I.A single stranded DNA template strand of the promoter ispositioned within the central active site cleft of Pol I. Abridging helix emanates from RPA190 and crosses the cleft near thecatalytic site and is thought to promote translocation of Pol I byacting as a ratchet that moves the RNA-DNA hybrid through theactive site by switching from straight to bent conformations ateach step of nucleotide addition.	Nucleus, nucleolus{ECO:0000269|PubMed:14555487, ECO:0000269|PubMed:14562095}.
LDB19	18.2836	17.5928	18.0596	19.0582	18.2812	18.1979	18.544	19.0448	18.7979	19.4516	17.7768	19.636	19.7758	20.0327	19.639	18.8563	19.7962	18.3105	cell cycle;positive regulation of receptor internalization;ubiquitin-dependent endocytosis	GO:0002092;GO:0007049;GO:0070086	ubiquitin protein ligase binding	GO:0031625	cytosol;Golgi apparatus;plasma membrane	GO:0005794;GO:0005829;GO:0005886	cell cycle	GO:0007049			cytosol;Golgi apparatus;plasma membrane	GO:0005794;GO:0005829;GO:0005886	Membrane trafficking	4131			LDB19	PF13002	Arrestin_C;LDB19_N	IPR014752;IPR024391					Evidence at protein level	Swiss-Prot	Cell cycle;Complete proteome;Cytoplasm;Golgi apparatus;Isopeptide bond;Phosphoprotein;Reference proteome;Ubl conjugation	Saccharomyces cerevisiae S288C	+	PGD_EXP	0.0150542	0.004542	0.823882	2.72272	LDB19	Q12502	LDB19_YEAST	Protein LDB19	LDB19_YEAST	Protein LDB19		LDB19		YOR322C	YOR322C_mRNA	YOR322C_mRNA	Q12502			May be involved in protein-linked oligosaccharidephosphorylation since the deletion reduces the negative charge ofthe cell surface. Involved in the resistance to EDTA, cadmiumchloride, cycloheximide, 6-dimethylaminopurine, methyl caffeate,beta-chloro-L-alanine, caffeine and cerulenin	Cytoplasm {ECO:0000269|PubMed:14562095}.Golgi apparatus {ECO:0000269|PubMed:14562095}.
VBA4	20.3927	20.6511	20.5972	21.3263	21.2071	21.26	20.3571	20.272	20.2255	21.9059	21.9416	21.826	21.0863	21.0035	21.0351	21.6585	21.5865	21.6523	basic amino acid transport;transmembrane transport	GO:0015802;GO:0055085	basic amino acid transmembrane transporter activity	GO:0015174	fungal-type vacuole membrane;integral component of membrane	GO:0000329;GO:0016021	transmembrane transport	GO:0055085									MFS_1	PF07690	MFS;MFS_dom;MFS_trans_sf	IPR011701;IPR020846;IPR036259					Evidence at protein level	Swiss-Prot	Amino-acid transport;Coiled coil;Complete proteome;Glycoprotein;Membrane;Phosphoprotein;Reference proteome;Transmembrane;Transmembrane helix;Transport;Vacuole	Saccharomyces cerevisiae S288C	+	PGD_EXP	0.000660447	0.000190396	0.822977	4.2129	VBA4	Q04602	VBA4_YEAST	Vacuolar basic amino acid transporter 4	VBA4_YEAST	Vacuolar basic amino acid transporter 4		VBA4		YDR119W	YDR119W_mRNA	YDR119W_mRNA	Q04602			Transporter required for vacuolar uptake of basic aminoacids.	Multi-pass membrane protein {ECO:0000269|PubMed:14562095,ECO:0000269|PubMed:19001347}.;Vacuole membrane{ECO:0000269|PubMed:14562095, ECO:0000269|PubMed:19001347}
SWR1	20.2447	20.5469	19.8065	20.994	20.8313	20.8974	20.6099	20.8969	20.4258	21.3487	21.2765	21.4697	21.266	21.2129	21.087	21.6545	21.5557	21.789	ATP-dependent chromatin remodeling;chromatin remodeling;gene silencing;histone exchange	GO:0006338;GO:0016458;GO:0043044;GO:0043486	ATP binding;ATPase activity;DNA binding;helicase activity;histone binding;structural molecule activity	GO:0003677;GO:0004386;GO:0005198;GO:0005524;GO:0016887;GO:0042393	cytosol;nucleus;Swr1 complex	GO:0000812;GO:0005634;GO:0005829			ATPase activity;DNA binding;helicase activity;histone binding;structural molecule activity	GO:0003677;GO:0004386;GO:0005198;GO:0016887;GO:0042393	cytosol;nucleus	GO:0005634;GO:0005829	Chromosome and associated proteins	3036			Helicase_C;HSA;SNF2_N	PF00176;PF00271;PF07529	Helicase_ATP-bd;Helicase_C;HSA_dom;P-loop_NTPase;SNF2_N;SNF2-like_sf	IPR000330;IPR001650;IPR014001;IPR014012;IPR027417;IPR038718	DEXDc;HELICc;HSA	SM00487;SM00490;SM00573			Evidence at protein level	Swiss-Prot	3D-structure;Activator;ATP-binding;Chromatin regulator;Complete proteome;DNA-binding;Helicase;Hydrolase;Nucleotide-binding;Nucleus;Reference proteome;Transcription;Transcription regulation	Saccharomyces cerevisiae S288C	+	PGD_EXP	4.4347e-05	1.41343e-05	0.822966	5.54536	SWR1	Q05471	SWR1_YEAST	Helicase SWR1	SWR1_YEAST	Helicase SWR1		SWR1		YDR334W	YDR334W_mRNA	YDR334W_mRNA	Q05471	4M6B;5I9E;6GEJ;6GEN	3.6.4.12	Catalytic component of the SWR1 complex which mediatesthe ATP-dependent exchange of histone H2A for the H2A variant HZT1leading to transcriptional regulation of selected genes bychromatin remodeling.	Nucleus {ECO:0000255|PROSITE-ProRule:PRU00549, ECO:0000269|PubMed:14562095}.
ERG7	21.7339	21.6834	21.7044	20.349	20.4742	20.2985	19.6309	19.7258	19.1914	20.7306	20.7633	20.713	21.3759	21.4124	21.1525	22.0272	21.9754	22.0411	ergosterol biosynthetic process	GO:0006696	lanosterol synthase activity	GO:0000250	endoplasmic reticulum membrane;lipid droplet	GO:0005789;GO:0005811					lipid droplet	GO:0005811	Steroid biosynthesis	100	Biosynthesis of antibiotics;Biosynthesis of secondary metabolites;Metabolic pathways;Steroid biosynthesis	sce00100;sce01100;sce01110;sce01130	SQHop_cyclase_C;SQHop_cyclase_N	PF13243;PF13249	SQ_cyclase_C;SQ_cyclase_N;Squalene_cyclase;Terpene_synthase_CS;Terpenoid_cyclase/PrenylTrfase	IPR002365;IPR008930;IPR018333;IPR032696;IPR032697			Cholesterol biosynthesis	R-SCE-191273	Evidence at protein level	Swiss-Prot	Acetylation;Complete proteome;Direct protein sequencing;Endoplasmic reticulum;Isomerase;Lipid biosynthesis;Lipid droplet;Lipid metabolism;Membrane;Reference proteome;Repeat;Steroid biosynthesis	Saccharomyces cerevisiae S288C	+	PGD_EXP	0.042326	0.0137806	0.822225	2.2063	ERG7	P38604	ERG7_YEAST	Lanosterol synthase ERG7	ERG7_YEAST	Lanosterol synthase		ERG7		YHR072W	YHR072W_mRNA	YHR072W_mRNA	P38604		5.4.99.7	Catalyzes the cyclization of (S)-2,3 oxidosqualene tolanosterol, a reaction that forms the sterol nucleus.	Peripheral membrane protein. Note=Predominantly in lipidparticles.;Lipid droplet. Endoplasmic reticulummembrane
SAP1	20.938	21.3029	21.0409	21.4552	21.2469	21.225	21.1719	21.3214	21.0381	21.7531	21.8809	22.1919	22.1563	22.2043	22.1157	21.8649	22.0292	21.9404	cytoplasmic microtubule organization	GO:0031122	ATP binding;ATPase activity;microtubule-severing ATPase activity	GO:0005524;GO:0008568;GO:0016887	nucleus	GO:0005634			ATPase activity	GO:0016887	nucleus	GO:0005634	Chromosome and associated proteins;DNA repair and recombination proteins	03036;03400			AAA;Vps4_C	PF00004;PF09336	AAA+_ATPase;ATPase_AAA_core;ATPase_AAA_CS;P-loop_NTPase;Vps4_C	IPR003593;IPR003959;IPR003960;IPR015415;IPR027417	AAA	SM00382			Evidence at protein level	Swiss-Prot	ATP-binding;Complete proteome;Nucleotide-binding;Phosphoprotein;Reference proteome	Saccharomyces cerevisiae S288C	+	PGD_EXP	1.08504e-08	0	0.821814	10.6845	SAP1	P39955	SAP1_YEAST	Protein SAP1	SAP1_YEAST	Protein SAP1		SAP1		YER047C	YER047C_mRNA	YER047C_mRNA	P39955
PIM1	23.5144	23.4088	23.4042	23.5619	23.574	23.6244	23.7926	23.8213	23.7942	24.5916	24.5426	24.5626	24.2679	24.2539	24.1745	24.4835	24.4854	24.5283	cellular response to oxidative stress;chaperone-mediated protein complex assembly;mitochondrial DNA metabolic process;mitochondrial respiratory chain complex assembly;mitochondrion organization;oxidation-dependent protein catabolic process;protein folding;protein quality control for misfolded or incompletely synthesized proteins;response to heat	GO:0006457;GO:0006515;GO:0007005;GO:0009408;GO:0032042;GO:0033108;GO:0034599;GO:0051131;GO:0070407	ATP binding;ATP-dependent peptidase activity;sequence-specific DNA binding;serine-type endopeptidase activity;single-stranded DNA binding	GO:0003697;GO:0004176;GO:0004252;GO:0005524;GO:0043565	mitochondrial matrix	GO:0005759	mitochondrion organization;protein folding	GO:0006457;GO:0007005					Mitochondrial biogenesis;Peptidases	01002;03029			AAA;Lon_C;LON_substr_bdg	PF00004;PF02190;PF05362	AAA+_ATPase;ATPase_AAA_core;Lon_bac/euk-typ;Lon_proteolytic;Lon_Prtase;Lon_substr-bd;Lonm_euk;Peptidase_S16_AS;P-loop_NTPase;PUA-like_sf;Ribosomal_S5_D2-typ_fold;Ribosomal_S5_D2-typ_fold_subgr	IPR003111;IPR003593;IPR003959;IPR004815;IPR008268;IPR008269;IPR014721;IPR015947;IPR020568;IPR027065;IPR027417;IPR027503	AAA;LON	SM00382;SM00464	Peroxisomal protein import	R-SCE-9033241	Evidence at protein level	Swiss-Prot	ATP-binding;Complete proteome;Direct protein sequencing;DNA-binding;Hydrolase;Mitochondrion;Nucleotide-binding;Protease;Reference proteome;Serine protease;Transit peptide	Saccharomyces cerevisiae S288C	+	PGD_EXP	7.24655e-09	0	0.821603	10.9929	PIM1	P36775	LONM_YEAST	Lon protease homolog, mitochondrial	LONM_YEAST	Lon protease homolog, mitochondrial {ECO:0000255|HAMAP-Rule:MF_03120}		PIM1	LON	YBL022C	YBL022C_mRNA	YBL022C_mRNA	P36775		3.4.21.53	ATP-dependent serine protease that mediates theselective degradation of misfolded, unassembled or oxidativelydamaged polypeptides as well as certain short-lived regulatoryproteins in the mitochondrial matrix. May also have a chaperonefunction in the assembly of inner membrane protein complexes.Participates in the regulation of mitochondrial gene expressionand in the maintenance of the integrity of the mitochondrialgenome. Binds to mitochondrial DNA in a site-specific manner(PubMed:15870080, PubMed:16428434, PubMed:8146662, PubMed:8276800,PubMed:8354406, PubMed:8810243, PubMed:9405361, PubMed:9724747).Endogenous substrates include ABF2, ACO2, ILV1, ILV2, LSC1, LYS4,MGM101 and several oxidized proteins. The 2 nucleic acid-bindingproteins ABF2 and MGM101 are protected from degradation by PIM1when they are bound to DNA (PubMed:16428434, PubMed:20150421,PubMed:28377575).	Mitochondrion matrix {ECO:0000255|HAMAP-Rule:MF_03120, ECO:0000269|PubMed:14562095,ECO:0000269|PubMed:9405361}.
YSA1	23.4839	23.3108	23.7241	22.9548	22.9531	22.9167	22.8875	23.0426	23.1689	24.0987	24.139	24.1086	24.008	24.1097	24.14	23.7245	23.7255	23.7268	nucleoside phosphate metabolic process;ribose phosphate metabolic process	GO:0006753;GO:0019693	ADP-ribose diphosphatase activity;metal ion binding	GO:0046872;GO:0047631	cytosol;mitochondrion;nucleus	GO:0005634;GO:0005739;GO:0005829					cytosol;mitochondrion;nucleus	GO:0005634;GO:0005739;GO:0005829	Purine metabolism	230	Metabolic pathways;Purine metabolism	sce00230;sce01100	NUDIX	PF00293	NUDIX_hydrolase_CS;NUDIX_hydrolase_dom;NUDIX_hydrolase-like_dom_sf	IPR000086;IPR015797;IPR020084			Phosphate bond hydrolysis by NUDT proteins	R-SCE-2393930	Evidence at protein level	Swiss-Prot	Acetylation;Alternative initiation;Complete proteome;Hydrolase;Magnesium;Manganese;Metal-binding;Reference proteome	Saccharomyces cerevisiae S288C	+	PGD_EXP	2.89239e-06	0	0.815349	7.02007	YSA1	Q01976;Q01976-2	ADPP_YEAST	ADP-ribose pyrophosphatase	ADPP_YEAST	ADP-ribose pyrophosphatase		YSA1		YBR111C	YBR111C_mRNA	YBR111C_mRNA	Q01976-1		3.6.1.13
TES1	21.3315	21.2452	21.0194	20.7686	20.9416	21.2264	21.162	20.8856	20.9331	21.834	21.8481	21.9071	21.8981	21.6767	21.8358	21.9593	22	21.8874	acyl-CoA metabolic process;fatty acid beta-oxidation;fatty acid catabolic process;fatty acid oxidation	GO:0006635;GO:0006637;GO:0009062;GO:0019395	acyl-CoA hydrolase activity;carboxylic ester hydrolase activity;myristoyl-CoA hydrolase activity;palmitoyl-CoA hydrolase activity	GO:0016290;GO:0047617;GO:0052689;GO:0102991	peroxisomal matrix;peroxisome	GO:0005777;GO:0005782					peroxisome	GO:0005777	Biosynthesis of unsaturated fatty acids;Fatty acid elongation;Lipid biosynthesis proteins	00062;01004;01040	Biosynthesis of secondary metabolites;Biosynthesis of unsaturated fatty acids;Fatty acid elongation;Metabolic pathways	sce00062;sce01040;sce01100;sce01110	Acyl_CoA_thio	PF02551	Acyl_CoA_thio;Acyl_CoA_thio_II_dom;HotDog_dom_sf	IPR003703;IPR025652;IPR029069			alpha-linolenic acid (ALA) metabolism;Beta-oxidation of pristanoyl-CoA;Beta-oxidation of very long chain fatty acids;Peroxisomal protein import;Synthesis of bile acids and bile salts via 7alpha-hydroxycholesterol	R-SCE-193368;R-SCE-2046106;R-SCE-389887;R-SCE-390247;R-SCE-9033241	Evidence at protein level	Swiss-Prot	3D-structure;Complete proteome;Hydrolase;Peroxisome;Reference proteome;Serine esterase	Saccharomyces cerevisiae S288C	+	PGD_EXP	3.75142e-09	0	0.814788	11.5107	TES1	P41903	PTE1_YEAST	Peroxisomal acyl-coenzyme A thioester hydrolase 1	PTE1_YEAST	Peroxisomal acyl-coenzyme A thioester hydrolase 1		TES1	PTE1	YJR019C	YJR019C_mRNA	YJR019C_mRNA	P41903	1TBU	3.1.2.2	Acyl-coenzyme A (acyl-CoA) thioesterases are a group ofenzymes that catalyze the hydrolysis of acyl-CoAs to the freefatty acid and coenzyme A (CoASH), providing the potential toregulate intracellular levels of acyl-CoAs, free fatty acids andCoASH. Contributes to growth on fatty acids	Peroxisome {ECO:0000269|PubMed:10092594}.
APS1	20.5134	19.8611	19.7413	17.4835	18.367	18.9092	19.325	18.7942	18.9658	19.017	19.1798	19.5336	20.3376	20.251	20.1933	20.2294	20.2274	20.3015	Golgi to vacuole transport;intracellular protein transport;vesicle-mediated transport	GO:0006886;GO:0006896;GO:0016192	clathrin binding	GO:0030276	AP-1 adaptor complex;endosome;nucleus	GO:0005634;GO:0005768;GO:0030121	vesicle-mediated transport	GO:0016192			endosome;nucleus	GO:0005634;GO:0005768	Membrane trafficking	4131			Clat_adaptor_s	PF01217	AP_complex_ssu;AP_mu_sigma_su;Clathrin_sm-chain_CS;Longin-like_dom_sf	IPR000804;IPR011012;IPR016635;IPR022775			Cargo recognition for clathrin-mediated endocytosis;LDL clearance;Lysosome Vesicle Biogenesis;VLDLR internalisation and degradation	R-SCE-432720;R-SCE-8856825;R-SCE-8866427;R-SCE-8964038	Evidence at protein level	Swiss-Prot	Complete proteome;Cytoplasm;Cytoplasmic vesicle;Endosome;Golgi apparatus;Membrane;Nucleus;Protein transport;Reference proteome;Transport	Saccharomyces cerevisiae S288C	+	PGD_EXP	0.0314464	0.00999606	0.812201	2.3578	APS1	P35181	AP1S1_YEAST	AP-1 complex subunit sigma-1	AP1S1_YEAST	AP-1 complex subunit sigma-1		APS1	YAP19	YLR170C	YLR170C_mRNA	YLR170C_mRNA	P35181			Component of the adaptor complexes which link clathrinto receptors in coated vesicles. Clathrin-associated proteincomplexes are believed to interact with the cytoplasmic tails ofmembrane proteins, leading to their selection and concentration.AP19 is probably a subunit of the Golgi membrane adaptor	Cytoplasm {ECO:0000250|UniProtKB:Q9P7N2}.Nucleus {ECO:0000250|UniProtKB:Q9P7N2}. Cytoplasmic vesicle,clathrin-coated vesicle membrane {ECO:0000250|UniProtKB:Q9P7N2}.Endosome {ECO:0000250|UniProtKB:Q9P7N2}. Golgi apparatus{ECO:0000250|UniProtKB:Q9P7N2}.
VPS54	19.742	19.7084	19.9842	18.3077	18.1765	18.9364	17.8649	17.2803	19.3114	19.5155	19.4185	19.652	19.6741	19.5957	19.1931	19.7629	19.8604	19.9386	ascospore wall assembly;cellular sphingolipid homeostasis;Golgi to vacuole transport;protein transport;retrograde transport, endosome to Golgi	GO:0006896;GO:0015031;GO:0030476;GO:0042147;GO:0090156	syntaxin binding	GO:0019905	cytosol;endosome membrane;GARP complex;Golgi apparatus;mitochondrial membrane	GO:0000938;GO:0005794;GO:0005829;GO:0010008;GO:0031966	protein transport	GO:0015031			cytosol;Golgi apparatus	GO:0005794;GO:0005829	Membrane trafficking;Protein phosphatases and associated proteins	01009;04131					Vps54	IPR039745					Evidence at protein level	Swiss-Prot	Coiled coil;Complete proteome;Endosome;Golgi apparatus;Membrane;Mitochondrion;Phosphoprotein;Protein transport;Reference proteome;Transport	Saccharomyces cerevisiae S288C	+	PGD_EXP	0.0240668	0.00757521	0.811002	2.49182	VPS54	Q12071	VPS54_YEAST	Vacuolar protein sorting-associated protein 54	VPS54_YEAST	Vacuolar protein sorting-associated protein 54		VPS54	CGP1;LUV1;RKI1;TCS3	YDR027C	YDR027C_mRNA	YDR027C_mRNA	Q12071			Involved in retrograde transport from early and lateendosomes to late Golgi by linking the vesicle through the t-SNARETGL1 to the Golgi, leading to the membrane fusion between lateGolgi and endosomal vesicles. Seems also to be involved in proteintransport from Golgi to the plasma membrane and is required forthe integrity of the actin cytoskeleton	Peripheral membrane protein. Endosome membrane;Golgi apparatus, trans-Golgi networkmembrane;Peripheral membrane protein {ECO:0000305}. Note=May also bemitochondrial.;Peripheral membrane protein. Mitochondrion membrane {ECO:0000305}
RFC4	21.5876	21.2888	21.5331	20.4746	20.3308	20.4517	20.8924	20.622	20.6184	21.6457	21.6665	21.6012	21.6624	21.5662	21.4824	21.8226	21.9262	21.7181	DNA-dependent DNA replication;leading strand elongation;mismatch repair;sister chromatid cohesion	GO:0006261;GO:0006272;GO:0006298;GO:0007062	ATP binding;DNA binding	GO:0003677;GO:0005524	Ctf18 RFC-like complex;cytosol;DNA replication factor C complex;Elg1 RFC-like complex;nucleus;Rad17 RFC-like complex	GO:0005634;GO:0005663;GO:0005829;GO:0031389;GO:0031390;GO:0031391			DNA binding	GO:0003677	cytosol;nucleus	GO:0005634;GO:0005829	Chromosome and associated proteins;DNA repair and recombination proteins;DNA replication;DNA replication proteins;Mismatch repair;Nucleotide excision repair	03030;03032;03036;03400;03420;03430	DNA replication;Mismatch repair;Nucleotide excision repair	sce03030;sce03420;sce03430	AAA;Rep_fac_C	PF00004;PF08542	AAA+_ATPase;ATPase_AAA_core;DNA_pol3_clamp-load_cplx_C;P-loop_NTPase;Rep_factorC_C	IPR003593;IPR003959;IPR008921;IPR013748;IPR027417	AAA	SM00382	Dual Incision in GG-NER;Dual incision in TC-NER;Gap-filling DNA repair synthesis and ligation in GG-NER;Gap-filling DNA repair synthesis and ligation in TC-NER;PCNA-Dependent Long Patch Base Excision Repair;Polymerase switching;Polymerase switching on the C-strand of the telomere;Recognition of DNA damage by PCNA-containing replication complex;Termination of translesion DNA synthesis;Translesion Synthesis by POLH;Translesion synthesis by POLI;Translesion synthesis by POLK;Translesion synthesis by REV1	R-SCE-110312;R-SCE-110314;R-SCE-110320;R-SCE-174411;R-SCE-5651801;R-SCE-5655862;R-SCE-5656121;R-SCE-5656169;R-SCE-5696397;R-SCE-5696400;R-SCE-6782135;R-SCE-6782210;R-SCE-69091	Evidence at protein level	Swiss-Prot	3D-structure;ATP-binding;Cell cycle;Complete proteome;DNA replication;DNA-binding;Nucleotide-binding;Nucleus;Reference proteome	Saccharomyces cerevisiae S288C	+	PGD_EXP	0.000181732	5.63636e-05	0.810229	4.83793	RFC4	P40339	RFC4_YEAST	Replication factor C subunit 4	RFC4_YEAST	Replication factor C subunit 4	eplication factor C4	RFC4		YOL094C	YOL094C_mRNA	YOL094C_mRNA	P40339	1SXJ		Component of ATP-dependent clamp loader (RFC and RFC-like) complexes for DNA clamps, such as the POL30/PCNA homotrimerand the checkpoint clamp DDC1:MEC3:RAD17 complex. During a clamploading circle, the RFC:clamp complex binds to DNA and therecognition of the double-stranded/single-stranded junctionstimulates ATP hydrolysis by RFC. The complex presumably providesbipartite ATP sites in which one subunit supplies a catalytic sitefor hydrolysis of ATP bound to the neighboring subunit.Dissociation of RFC from the clamp leaves the clamp encirclingDNA. Component of the replication factor C (RFC or activator 1)complex which loads POL30/PCNA and acts during elongation ofprimed DNA templates by DNA polymerase delta and epsilon. RFC hasan essential but redundant activity in sister chromatid cohesionestablishment. Component of the RFC-like complex CTF18-RFC whichis required for efficient establishment of chromosome cohesionduring S-phase and may load or unload POL30/PCNA. Component of theRFC-like RAD24-RFC complex which loads the checkpoint clampDDC1:MEC3:RAD17 complex and is involved in DNA repair pathways.Component of the RFC-like ELG1-RFC complex which appears to have arole in DNA replication, replication fork re-start, recombinationand repair.	Nucleus {ECO:0000305}.
COQ8	22.2426	22.2983	22.5656	22.1895	22.0547	22.2012	22.271	22.1436	22.2783	23.0166	22.9968	23.1042	23.0782	23.1173	22.9438	23.1757	23.1002	23.0011	phosphorylation;protein autophosphorylation;ubiquinone biosynthetic process;ubiquinone-6 biosynthetic process	GO:0006744;GO:0016310;GO:0046777;GO:1901006	ATP binding;ATPase activity;kinase activity;lipid binding;protein kinase activity	GO:0004672;GO:0005524;GO:0008289;GO:0016301;GO:0016887	extrinsic component of mitochondrial inner membrane;mitochondrial matrix;mitochondrion	GO:0005739;GO:0005759;GO:0031314			ATPase activity;kinase activity;lipid binding	GO:0008289;GO:0016301;GO:0016887	mitochondrion	GO:0005739	Protein kinases	1001			ABC1	PF03109	ADCK3_UbiB;Kinase-like_dom_sf;UbiB_dom	IPR004147;IPR011009;IPR034646					Evidence at protein level	Swiss-Prot	ATP-binding;Complete proteome;Kinase;Membrane;Mitochondrion;Mitochondrion inner membrane;Nucleotide-binding;Reference proteome;Transferase;Transit peptide;Ubiquinone biosynthesis	Saccharomyces cerevisiae S288C	+	PGD_EXP	5.75964e-11	0	0.809887	15.285	COQ8	P27697	COQ8_YEAST	Atypical kinase COQ8, mitochondrial	COQ8_YEAST	Atypical kinase COQ8, mitochondrial {ECO:0000250|UniProtKB:Q8NI60}		COQ8	ABC1	YGL119W	YGL119W_mRNA	YGL119W_mRNA	P27697		2.7.-.-	Atypical kinase involved in the biosynthesis of coenzymeQ, also named ubiquinone, an essential lipid-soluble electrontransporter for aerobic cellular respiration (PubMed:27499294).Affects the molecular organization and function of COQ3, possiblythrough kinase activity towards COQ3, COQ5 and/or COQ7(PubMed:11279158, PubMed:15063807, PubMed:1648478,PubMed:18801050, PubMed:19002377, PubMed:21296186, PubMed:9210471,PubMed:9266513, PubMed:25498144). Its substrate specificity isunclear: does not show any protein kinase activity(PubMed:27499294). Probably acts as a small molecule kinase,possibly a lipid kinase that phosphorylates a prenyl lipid in theubiquinone biosynthesis pathway, as suggested by its ability tobind coenzyme Q lipid intermediates (By similarity)	Matrix side{ECO:0000269|PubMed:11279158, ECO:0000269|PubMed:18801050,ECO:0000269|PubMed:21296186}.; Peripheral membrane protein{ECO:0000269|PubMed:11279158, ECO:0000269|PubMed:18801050,ECO:0000269|PubMed:21296186};Mitochondrion inner membrane{ECO:0000269|PubMed:11279158, ECO:0000269|PubMed:18801050,ECO:0000269|PubMed:21296186}
IES1	21.8646	21.6066	22.0848	22.2461	22.3246	22.3056	22.0133	21.8997	22.0054	23.0694	23.0352	23.0379	22.5974	22.6334	22.5705	22.8786	22.898	22.9166	nucleosome mobilization	GO:0042766			cytosol;Ino80 complex;nucleus	GO:0005634;GO:0005829;GO:0031011					cytosol;nucleus	GO:0005634;GO:0005829	Chromosome and associated proteins	3036					Ies1	IPR038014					Evidence at protein level	Swiss-Prot	Coiled coil;Complete proteome;Direct protein sequencing;Nucleus;Phosphoprotein;Reference proteome;Transcription;Transcription regulation	Saccharomyces cerevisiae S288C	+	PGD_EXP	6.20943e-07	0	0.8096	7.93045	IES1	P43579	IES1_YEAST	Ino eighty subunit 1	IES1_YEAST	Ino eighty subunit 1		IES1		YFL013C	YFL013C_mRNA	YFL013C_mRNA	P43579			Probably involved in transcription regulation via itsinteraction with the INO80 complex, a chromatin-remodelingcomplex.	Nucleus {ECO:0000269|PubMed:14562095}.
TMA23	20.1627	20.0542	20.0306	20.5205	20.5709	20.4163	19.455	19.6366	19.5506	20.6176	20.6011	20.5891	20.9667	21.0329	20.8578	21.008	21.0052	20.9922	ribosomal small subunit biogenesis	GO:0042274			nucleolus	GO:0005730					nucleolus	GO:0005730	Ribosome biogenesis	3009											Evidence at protein level	Swiss-Prot	Complete proteome;Nucleus;Reference proteome;Ribosome biogenesis	Saccharomyces cerevisiae S288C	+	PGD_EXP	8.14007e-05	2.50723e-05	0.808123	5.23703	TMA23	Q03525	TMA23_YEAST	Protein TMA23	TMA23_YEAST	Protein TMA23		TMA23		YMR269W	YMR269W_mRNA	YMR269W_mRNA	Q03525			Trans-acting factors of the ribosome biogenesis process	Nucleus, nucleolus{ECO:0000269|PubMed:14562095, ECO:0000269|PubMed:17425675}.
GRX8	23.2477	23.2098	23.2147	23.2991	23.3411	23.1905	23.2052	23.2178	23.1717	23.6719	23.7006	23.6307	24.7803	24.8151	24.9226	23.6167	23.5962	23.6326	cell redox homeostasis	GO:0045454	electron transfer activity;glutathione-disulfide reductase activity;protein disulfide oxidoreductase activity	GO:0004362;GO:0009055;GO:0015035	cytoplasm	GO:0005737					cytoplasm	GO:0005737					Glutaredoxin	PF00462	Glutaredoxin;Thioredoxin-like_sf	IPR002109;IPR036249					Evidence at protein level	Swiss-Prot	3D-structure;Complete proteome;Cytoplasm;Disulfide bond;Electron transport;Redox-active center;Reference proteome;Transport	Saccharomyces cerevisiae S288C	+	PGD_EXP	0.000997017	0.000293998	0.807707	4.01642	GRX8	Q05926	GLRX8_YEAST	Glutaredoxin-8	GLRX8_YEAST	Glutaredoxin-8		GRX8		YLR364W	YLR364W_mRNA	YLR364W_mRNA	Q05926	2M80		Glutathione-dependent oxidoreductase with lower activitycompared to the other members of the glutaredoxin family. Thedisulfide bond functions as an electron carrier in theglutathione-dependent synthesis of deoxyribonucleotides by theenzyme ribonucleotide reductase.	Cytoplasm {ECO:0000269|PubMed:14562095}.
GRX7	21.8617	21.7712	21.8292	21.1324	21.0043	20.9113	20.6941	21.0151	20.7459	21.7235	21.719	21.621	22.2909	22.1621	22.0558	22.2142	22.2184	22.2179	cell redox homeostasis;cellular response to oxidative stress	GO:0034599;GO:0045454	2 iron, 2 sulfur cluster binding;electron transfer activity;glutathione-disulfide reductase activity;metal ion binding;protein disulfide oxidoreductase activity;protein homodimerization activity	GO:0004362;GO:0009055;GO:0015035;GO:0042803;GO:0046872;GO:0051537	cis-Golgi network;fungal-type vacuole;Golgi apparatus;Golgi lumen;integral component of membrane	GO:0000324;GO:0005794;GO:0005796;GO:0005801;GO:0016021					Golgi apparatus	GO:0005794					Glutaredoxin	PF00462	Glutaredoxin;Glutaredoxin_euk/vir;Glutaredoxin_subgr;Thioredoxin-like_sf	IPR002109;IPR011899;IPR014025;IPR036249					Evidence at protein level	Swiss-Prot	2Fe-2S;Complete proteome;Iron;Iron-sulfur;Metal-binding;Reference proteome;Signal	Saccharomyces cerevisiae S288C	+	PGD_EXP	0.000375493	0.000109233	0.806394	4.48436	GRX7	P38068	GLRX7_YEAST	Monothiol glutaredoxin-7	GLRX7_YEAST	Monothiol glutaredoxin-7		GRX7	GRX6	YBR014C	YBR014C_mRNA	YBR014C_mRNA	P38068
CLP1	21.2269	21.2084	20.8947	20.9174	20.814	20.9898	20.8127	20.6059	20.7937	21.6073	21.4981	21.7626	22.1237	22.0053	21.9491	21.5262	21.5105	21.5334	gene looping;mRNA 3'-end processing;mRNA polyadenylation;pre-mRNA cleavage required for polyadenylation;tRNA splicing, via endonucleolytic cleavage and ligation	GO:0006378;GO:0006388;GO:0031124;GO:0090202;GO:0098789	ATP binding	GO:0005524	mRNA cleavage factor complex;nucleus	GO:0005634;GO:0005849					nucleus	GO:0005634	Messenger RNA biogenesis;mRNA surveillance pathway	03015;03019	mRNA surveillance pathway	sce03015	Clp1;CLP1_N;CLP1_P	PF06807;PF16573;PF16575	Clp1;Clp1_C;Clp1_C_sf;Clp1_N;Clp1_N_sf;CLP1_P;P-loop_NTPase	IPR010655;IPR027417;IPR028606;IPR032319;IPR032324;IPR038238;IPR038239					Evidence at protein level	Swiss-Prot	3D-structure;ATP-binding;Complete proteome;mRNA processing;Nucleotide-binding;Nucleus;Reference proteome	Saccharomyces cerevisiae S288C	+	PGD_EXP	9.70314e-07	0	0.805849	7.65959	CLP1	Q08685	CLP1_YEAST	mRNA cleavage and polyadenylation factor CLP1	CLP1_YEAST	mRNA cleavage and polyadenylation factor CLP1 {ECO:0000255|HAMAP-Rule:MF_03035}		CLP1		YOR250C	YOR250C_mRNA	YOR250C_mRNA	Q08685	2NPI;4C0B;4C0H;4OI4		Component of the cleavage factor IA (CF IA) complex,which is involved in the endonucleolytic cleavage duringpolyadenylation-dependent pre-mRNA 3'-end formation. Associateswith HRB1/CF IB to form the cleavage factor I (CF I) complex. CF Iis required for correct positioning of a larger protein complex,the cleavage and polyadenylation factor (CPF) complex, whichcontains the catalytic subunits executing mRNA cleavage andpolyadenylation. CLP1 mediates interactions between CF IA and CPFfactors. CLP1 is also involved in maintaining the CF IAinteraction with the C-terminal domain of RNA Pol II largestsubunit via PCF11, which links pre-mRNA 3'-end processing totranscription termination.	Nucleus {ECO:0000255|HAMAP-Rule:MF_03035}.
PIH1	21.1069	20.841	21.1082	20.734	20.2865	20.3205	20.7418	20.3663	20.6574	21.4556	21.5381	21.5403	21.6209	21.4378	21.2675	21.5969	21.5438	21.3971	box C/D snoRNP assembly;mRNA processing;protein folding;RNA splicing;rRNA processing	GO:0000492;GO:0006364;GO:0006397;GO:0006457;GO:0008380			cytoplasm;nucleus;R2TP complex;small nucleolar ribonucleoprotein complex	GO:0005634;GO:0005732;GO:0005737;GO:0097255	mRNA processing;protein folding	GO:0006397;GO:0006457			cytoplasm;nucleus	GO:0005634;GO:0005737					PIH1	PF08190	PIH1_N	IPR012981					Evidence at protein level	Swiss-Prot	3D-structure;Complete proteome;Cytoplasm;mRNA processing;mRNA splicing;Nucleus;Reference proteome	Saccharomyces cerevisiae S288C	+	PGD_EXP	1.86063e-06	0	0.803953	7.27456	PIH1	P38768	PIH1_YEAST	Protein interacting with Hsp90 1	PIH1_YEAST	Protein interacting with Hsp90 1		PIH1	NOP17	YHR034C	YHR034C_mRNA	YHR034C_mRNA	P38768	2MNJ;4CGU;4CHH		Involved in pre-rRNA processing and required for theNOP58-snoRNA interaction.	Cytoplasm. Nucleus.
SNX3	22.477	22.3709	22.5005	23.2119	23.2089	23.239	23.0379	23.0139	23.0273	23.4734	23.5161	23.5124	23.975	23.9656	24.0819	23.6374	23.5931	23.5662	late endosome to Golgi transport;protein localization;protein transport	GO:0008104;GO:0015031;GO:0034499	phosphatidylinositol-3-phosphate binding	GO:0032266	cytosol;endosome;Golgi membrane;late endosome membrane;protein-lipid complex	GO:0000139;GO:0005768;GO:0005829;GO:0031902;GO:0032994	protein transport	GO:0015031			cytosol;endosome	GO:0005768;GO:0005829	Endocytosis	4144	Endocytosis	sce04144	PX	PF00787	Phox;PX_dom_sf;Sorting_nexin-like	IPR001683;IPR036871;IPR039358	PX	SM00312	Ub-specific processing proteases;WNT ligand biogenesis and trafficking	R-SCE-3238698;R-SCE-5689880	Evidence at protein level	Swiss-Prot	3D-structure;Complete proteome;Cytoplasm;Golgi apparatus;Lipid-binding;Membrane;Protein transport;Reference proteome;Transport	Saccharomyces cerevisiae S288C	+	PGD_EXP	3.13795e-05	1.24417e-05	0.803767	5.72377	SNX3	Q08826	SNX3_YEAST	Sorting nexin-3	SNX3_YEAST	Sorting nexin-3		SNX3	GRD19	YOR357C	YOR357C_mRNA	YOR357C_mRNA	Q08826	1OCS;1OCU		Required for retention of late Golgi membrane proteins.Component of the retrieval machinery that functions by directinteraction with the cytosolic tails of certain TGN membraneproteins during the sorting/budding process at the prevacuolarcompartment. Binds phosphatidylinositol 3-phosphate (PtdIns(P3))	Cytoplasmic side {ECO:0000305}. Note=Mainlycytoplasmic. A minor amount associates with membranes.; Cytoplasmic side {ECO:0000305}. Prevacuolarcompartment membrane {ECO:0000305}; Peripheral membrane protein{ECO:0000305}; Peripheral membraneprotein {ECO:0000305};Cytoplasm {ECO:0000269|PubMed:9456318}.Golgi apparatus membrane {ECO:0000305}
HRK1	21.4661	21.5896	21.3533	20.9255	21.1838	20.5508	21.4511	21.4688	21.33	22.4576	22.3459	22.2487	21.7436	21.912	21.8958	21.9831	21.9425	22.0115	cellular ion homeostasis;intracellular signal transduction;protein phosphorylation	GO:0006468;GO:0006873;GO:0035556	ATP binding;protein kinase activity;protein serine/threonine kinase activity	GO:0004672;GO:0004674;GO:0005524	cytoplasm;nucleus	GO:0005634;GO:0005737					cytoplasm;nucleus	GO:0005634;GO:0005737					Pkinase	PF00069	Kinase-like_dom_sf;Prot_kinase_dom;Protein_kinase_ATP_BS;Ser/Thr_kinase_AS	IPR000719;IPR008271;IPR011009;IPR017441	S_TKc	SM00220			Evidence at protein level	Swiss-Prot	ATP-binding;Complete proteome;Cytoplasm;Kinase;Nucleotide-binding;Phosphoprotein;Reference proteome;Serine/threonine-protein kinase;Transferase	Saccharomyces cerevisiae S288C	+	PGD_EXP	2.05721e-05	6.40683e-06	0.802402	5.94457	HRK1	Q08732	HRK1_YEAST	Serine/threonine-protein kinase HRK1	HRK1_YEAST	Serine/threonine-protein kinase HRK1		HRK1		YOR267C	YOR267C_mRNA	YOR267C_mRNA	Q08732		2.7.11.1	Involved in regulating the activity of the plasmamembrane proton pump PMA1.	Cytoplasm {ECO:0000269|PubMed:14562095}.
SMC3	22.1083	21.6983	22.2765	21.7244	21.3496	21.3023	21.3405	21.3026	21.0172	22.1573	22.2311	22.271	22.4556	22.5437	22.474	22.3779	22.439	22.3892	ascospore formation;cell division;meiotic sister chromatid cohesion;mitotic sister chromatid cohesion;reciprocal meiotic recombination;replication-born double-strand break repair via sister chromatid exchange;synaptonemal complex assembly	GO:0007064;GO:0007130;GO:0007131;GO:0030437;GO:0051177;GO:0051301;GO:1990414	ATP binding;identical protein binding;protein kinase binding	GO:0005524;GO:0019901;GO:0042802	nuclear mitotic cohesin complex;nucleus	GO:0005634;GO:0034990	cell division	GO:0051301			nucleus	GO:0005634	Cell cycle - yeast;Chromosome and associated proteins;Meiosis - yeast;Proteoglycans	00535;03036;04111;04113	Cell cycle - yeast;Meiosis - yeast	sce04111;sce04113	SMC_hinge;SMC_N	PF02463;PF06470	P-loop_NTPase;RecF/RecN/SMC_N;SMC;SMC_hinge;SMC_hinge_sf	IPR003395;IPR010935;IPR024704;IPR027417;IPR036277	SMC_hinge	SM00968			Evidence at protein level	Swiss-Prot	3D-structure;Acetylation;ATP-binding;Cell cycle;Cell division;Chromosome;Coiled coil;Complete proteome;Mitosis;Nucleotide-binding;Nucleus;Reference proteome	Saccharomyces cerevisiae S288C	+	PGD_EXP	4.44401e-05	1.412e-05	0.802126	5.54428	SMC3	P47037	SMC3_YEAST	Structural maintenance of chromosomes protein 3	SMC3_YEAST	Structural maintenance of chromosomes protein 3		SMC3		YJL074C	YJL074C_mRNA	YJL074C_mRNA	P47037	4UX3		Involved in chromosome cohesion during cell cycle and inDNA repair. Central component of cohesin complex. The cohesincomplex is required for the cohesion of sister chromatids afterDNA replication. The cohesin complex apparently forms a largeproteinaceous ring within which sister chromatids can be trapped.At anaphase, the complex is cleaved and dissociates fromchromatin, allowing sister chromatids to segregate.	Nucleus. Chromosome. Note=Associates withchromatin. Before prophase it is scattered along chromosome arms.At anaphase, the MCD1 subunit of the cohesin complex is cleaved,leading to the dissociation of the complex from chromosomes,allowing chromosome separation.
WHI4	21.64	21.6483	21.3094	21.2851	21.1586	21.0883	20.7629	20.8389	20.7823	22.0729	22.1459	22.1194	21.9383	21.9549	22.052	21.9432	21.7686	21.7328	mRNA destabilization;mRNA splicing, via spliceosome;regulation of cell size	GO:0000398;GO:0008361;GO:0061157	mRNA binding;snRNA stem-loop binding;U1 snRNA binding	GO:0003729;GO:0030619;GO:0035614	cytoplasm;U1 snRNP	GO:0005685;GO:0005737			mRNA binding	GO:0003729	cytoplasm	GO:0005737					RRM_1	PF00076	Nucleotide-bd_a/b_plait_sf;RBD_domain_sf;RRM_dom	IPR000504;IPR012677;IPR035979	RRM	SM00360			Evidence at protein level	Swiss-Prot	Complete proteome;Cytoplasm;Phosphoprotein;Reference proteome;RNA-binding	Saccharomyces cerevisiae S288C	+	PGD_EXP	6.90509e-06	0	0.801559	6.53228	WHI4	Q07655	WHI4_YEAST	Protein WHI4	WHI4_YEAST	Protein WHI4		WHI4		YDL224C	YDL224C_mRNA	YDL224C_mRNA	Q07655			Has a partially redundant function to WHI3, a dosage-dependent modulator of cell size.	Cytoplasm {ECO:0000269|PubMed:14562095}.
NUR1	18.4726	18.2933	18.1211	19.2718	19.0831	19.1601	18.7244	18.5562	18.3137	19.6365	19.86	19.792	19.5508	19.7834	17.2682	19.8282	19.7673	19.7182	maintenance of rDNA;regulation of exit from mitosis	GO:0007096;GO:0043007			integral component of membrane;nuclear membrane	GO:0016021;GO:0031965											DUF2418	PF10332	DUF2418	IPR018819					Evidence at protein level	Swiss-Prot	Complete proteome;Membrane;Nucleus;Phosphoprotein;Reference proteome;Transmembrane;Transmembrane helix	Saccharomyces cerevisiae S288C	+	PGD_EXP	0.0199419	0.00615218	0.800917	2.58492	NUR1	Q12066	NUR1_YEAST	Nuclear rim protein 1	NUR1_YEAST	Nuclear rim protein 1		NUR1		YDL089W	YDL089W_mRNA	YDL089W_mRNA	Q12066			Member of a perinuclear network that controlsrecombination at multiple loci to maintain genome stability.Required for rDNA repeat stability.	Multi-pass membrane protein{ECO:0000269|PubMed:14562095}.;Nucleus membrane{ECO:0000269|PubMed:14562095}
YPT52	23.653	23.6481	23.6393	23.6348	23.5336	23.5107	23.6985	23.688	23.6393	24.4651	24.4748	24.4817	24.6522	24.5362	24.5969	24.2242	24.2063	24.1989	endocytosis;Golgi to endosome transport;intracellular protein transport;late endosome to vacuole transport via multivesicular body sorting pathway;multivesicular body assembly;protein localization to endosome;protein targeting to vacuole;Rab protein signal transduction;reticulophagy;vacuole inheritance	GO:0000011;GO:0006623;GO:0006886;GO:0006895;GO:0006897;GO:0032482;GO:0032511;GO:0036010;GO:0036258;GO:0061709	GTP binding;GTPase activity	GO:0003924;GO:0005525	cytosol;early endosome;endocytic vesicle;endoplasmic reticulum;endosome;endosome membrane;late endosome;mitochondrial membrane;plasma membrane	GO:0005768;GO:0005769;GO:0005770;GO:0005783;GO:0005829;GO:0005886;GO:0010008;GO:0030139;GO:0031966			GTPase activity	GO:0003924	cytosol;endoplasmic reticulum;endosome;plasma membrane	GO:0005768;GO:0005783;GO:0005829;GO:0005886	Endocytosis;Exosome;GTP-binding proteins;Membrane trafficking;Phagosome	04031;04131;04144;04145;04147	Endocytosis;Phagosome	sce04144;sce04145	Ras	PF00071	P-loop_NTPase;Small_GTPase;Small_GTP-bd_dom	IPR001806;IPR005225;IPR027417			Neutrophil degranulation;RAB GEFs exchange GTP for GDP on RABs;RAB geranylgeranylation;TBC/RABGAPs	R-SCE-6798695;R-SCE-8854214;R-SCE-8873719;R-SCE-8876198	Evidence at protein level	Swiss-Prot	3D-structure;Cell membrane;Complete proteome;Direct protein sequencing;Endoplasmic reticulum;Endosome;GTP-binding;Isopeptide bond;Lipoprotein;Membrane;Methylation;Mitochondrion;Nucleotide-binding;Phosphoprotein;Prenylation;Protein transport;Reference proteome;Transport;Ubl conjugation	Saccharomyces cerevisiae S288C	+	PGD_EXP	6.51589e-10	0	0.798996	12.9839	YPT52	P36017;P36019;P36018;P36018	VPS21_YEAST;YPT52_YEAST;YPT53_YEAST;YPT52_YEAST	Vacuolar protein sorting-associated protein 21;GTP-binding protein YPT52	VPS21_YEAST;YPT52_YEAST;YPT53_YEAST	GTP-binding protein YPT52;GTP-binding protein YPT53;Vacuolar protein sorting-associated protein 21		VPS21;YPT52;YPT53	VPS12;VPT12;YPT21;YPT51	YKR014C;YNL093W;YOR089C	YKR014C_mRNA;YNL093W_mRNA;YOR089C_mRNA	YKR014C_mRNA;YNL093W_mRNA;YOR089C_mRNA	P36017;P36018;P36019	1EK0		Required for protein transport to the vacuole. Involvedin two vesicle trafficking steps to the prevacuolar compartment(PVC), regulating the docking of endosomes and Golgi vesicles tothe PVC by interacting with PEP7/VAC1 on the PVC membrane andpromoting SNARE complex formation.;Required for transport in the endocytic pathway and forcorrect sorting of the vacuolar hydrolases suggesting a possibleintersection of the endocytic with the vacuolar sorting pathway;Required for transport in the endocytic pathway and forcorrect sorting of the vacuolar hydrolases suggesting a possibleintersection of the endocytic with the vacuolar sorting pathway.	Cytoplasmic side {ECO:0000305}.; Cytoplasmic side {ECO:0000305}. Endoplasmicreticulum {ECO:0000269|PubMed:21389113}. Note=Also found inassociation with endoplasmic reticulum vesicles having SED5 ontheir surface.; Lipid-anchor {ECO:0000305}.; Lipid-anchor {ECO:0000305}. Mitochondrion membrane{ECO:0000269|PubMed:14576278}; Lipid-anchor{ECO:0000305};Cell membrane {ECO:0000305};Endosome membrane{ECO:0000269|PubMed:10679018, ECO:0000269|PubMed:12589066}
LSO2	23.0292	22.7	22.8748	23.6567	23.714	23.7347	23.1305	23.2963	23.2058	24.5323	24.4406	24.58	23.484	23.4948	23.5471	24.1067	24.0534	24.2756	cytoplasmic translational elongation;iron ion homeostasis	GO:0002182;GO:0055072	ribosome binding	GO:0043022	cytoplasm;nucleus	GO:0005634;GO:0005737					cytoplasm;nucleus	GO:0005634;GO:0005737													Evidence at transcript level	Swiss-Prot	Coiled coil;Complete proteome;Cytoplasm;Nucleus;Reference proteome	Saccharomyces cerevisiae S288C	+	PGD_EXP	0.000844495	0.000240265	0.79696	4.0955	LSO2	Q3E772	LSO2_YEAST	Protein LSO2	LSO2_YEAST	Protein LSO2 {ECO:0000305}		LSO2		YGR169C-A	YGR169C-A_mRNA	YGR169C-A_mRNA	Q3E772			Likely to play a role in iron homeostasis	Nucleus {ECO:0000269|PubMed:26450372}.Cytoplasm {ECO:0000269|PubMed:26450372}. Note=Under iron-repleteconditions, enriched in the nucleus. Under iron-depletedconditions, expressed in both nucleus and cytoplasm.{ECO:0000269|PubMed:26450372}.
UTP7	20.9131	20.6336	20.7566	20.7666	20.763	20.7614	20.407	20.2834	20.3625	21.6229	21.5726	21.5421	21.1564	21.1942	20.9712	21.6315	21.554	21.5724	endonucleolytic cleavage in 5'-ETS of tricistronic rRNA transcript (SSU-rRNA, 5.8S rRNA, LSU-rRNA);endonucleolytic cleavage in ITS1 to separate SSU-rRNA from 5.8S rRNA and LSU-rRNA from tricistronic rRNA transcript (SSU-rRNA, 5.8S rRNA, LSU-rRNA);endonucleolytic cleavage to generate mature 5'-end of SSU-rRNA from (SSU-rRNA, 5.8S rRNA, LSU-rRNA);maturation of SSU-rRNA from tricistronic rRNA transcript (SSU-rRNA, 5.8S rRNA, LSU-rRNA);rRNA methylation	GO:0000447;GO:0000462;GO:0000472;GO:0000480;GO:0031167			nucleolus;nucleoplasm;preribosome, small subunit precursor;small-subunit processome	GO:0005654;GO:0005730;GO:0030688;GO:0032040					nucleolus;nucleoplasm	GO:0005654;GO:0005730	Ribosome biogenesis	3009			BING4CT	PF08149	BING4_C_dom;WD40/YVTN_repeat-like_dom_sf;WD40_repeat;WD40_repeat_CS;WD40_repeat_dom;WD40_repeat_dom_sf;WDR46/Utp7	IPR001680;IPR012952;IPR015943;IPR017986;IPR019775;IPR036322;IPR040315	BING4CT;WD40	SM00320;SM01033	Major pathway of rRNA processing in the nucleolus and cytosol	R-SCE-6791226	Evidence at protein level	Swiss-Prot	3D-structure;Complete proteome;Nucleus;Reference proteome;Repeat;Ribonucleoprotein;Ribosome biogenesis;rRNA processing;WD repeat	Saccharomyces cerevisiae S288C	+	PGD_EXP	2.06537e-06	0	0.796695	7.21388	UTP7	P40055	UTP7_YEAST	U3 small nucleolar RNA-associated protein 7	UTP7_YEAST	U3 small nucleolar RNA-associated protein 7	3 snoRNA-associated protein 7	UTP7	KRE31	YER082C	YER082C_mRNA	YER082C_mRNA	P40055	5WLC		Involved in nucleolar processing of pre-18S ribosomalRNA.	Nucleus, nucleolus{ECO:0000269|PubMed:12068309}.
CCE1	19.3105	19.3971	18.0377	18.5257	18.2795	18.3279	16.7783	19.0089	19.414	19.0271	19.4034	19.3891	19.6527	18.7247	19.0284	19.672	19.8486	19.4974	mitochondrial genome maintenance	GO:0000002	crossed form four-way junction DNA binding;crossover junction endodeoxyribonuclease activity;endodeoxyribonuclease activity;flap-structured DNA binding;metal ion binding;Y-form DNA binding	GO:0000402;GO:0000403;GO:0004520;GO:0008821;GO:0046872;GO:0070336	mitochondrial inner membrane;mitochondrion	GO:0005739;GO:0005743					mitochondrion	GO:0005739	Mitochondrial biogenesis	3029			Ydc2-catalyt	PF09159	Mrs1/Cce1;RNaseH_sf;RNaseH-like_sf;Ydc2_cat	IPR012337;IPR015242;IPR036397;IPR039197					Evidence at protein level	Swiss-Prot	Complete proteome;Endonuclease;Hydrolase;Magnesium;Metal-binding;Mitochondrion;Nuclease;Reference proteome;Transit peptide	Saccharomyces cerevisiae S288C	+	PGD_EXP	0.0200662	0.00618526	0.795978	2.58186	CCE1	Q03702	CCE1_YEAST	Cruciform cutting endonuclease 1, mitochondrial	CCE1_YEAST	Cruciform cutting endonuclease 1, mitochondrial		CCE1		YKL011C	YKL011C_mRNA	YKL011C_mRNA	Q03702		3.1.22.4	Capable of resolving Holliday junctions. Specific for 4-way junctions. Seems to be important for the maintenance ofmitochondrial DNA. Cleaves fixed junctions at the point of strandexchange. Cleaves after 5'-CT-3' sequence	Mitochondrion.
CHO1	18.4472	19.0028	18.5147	18.8675	18.6375	18.6667	18.2563	17.7007	17.7153	18.0795	18.1912	18.0182	19.6966	19.3135	19.5546	20.1961	20.0027	19.9049	phosphatidylethanolamine biosynthetic process;phosphatidylserine biosynthetic process	GO:0006646;GO:0006659	CDP-diacylglycerol-serine O-phosphatidyltransferase activity	GO:0003882	integral component of membrane;mitochondrial outer membrane	GO:0005741;GO:0016021							Glycerophospholipid metabolism;Glycine, serine and threonine metabolism	00260;00564	Biosynthesis of secondary metabolites;Glycerophospholipid metabolism;Glycine, serine and threonine metabolism;Metabolic pathways	sce00260;sce00564;sce01100;sce01110	CDP-OH_P_transf	PF01066	CDP-diaglyc--ser_O-PTrfase;CDP-diaglyc--ser_O-PTrfase_fun;CDP-OH_P_trans	IPR000462;IPR004533;IPR016271					Evidence at protein level	Swiss-Prot	Complete proteome;Direct protein sequencing;Endoplasmic reticulum;Lipid biosynthesis;Lipid metabolism;Membrane;Microsome;Mitochondrion;Mitochondrion outer membrane;Phospholipid biosynthesis;Phospholipid metabolism;Phosphoprotein;Reference proteome;Transferase;Transmembrane;Transmembrane helix	Saccharomyces cerevisiae S288C	+	PGD_EXP	0.0289018	0.00911984	0.794274	2.4003	CHO1	P08456	PSS_YEAST	CDP-diacylglycerol--serine O-phosphatidyltransferase	PSS_YEAST	CDP-diacylglycerol--serine O-phosphatidyltransferase		CHO1	PSS;PSS1	YER026C	YER026C_mRNA	YER026C_mRNA	P08456		2.7.8.8		Multi-pass membraneprotein.; Multi-pass membraneprotein. Endoplasmic reticulum membrane; Multi-pass membraneprotein. Mitochondrion outer membrane;Microsome membrane
NAN1	20.1653	20.13	20.2302	18.6827	18.4009	18.6667	17.4604	18.4203	18.166	19.5815	19.3169	19.5706	19.3929	19.5065	19.8155	20.1674	20.0797	20.0333	maturation of SSU-rRNA from tricistronic rRNA transcript (SSU-rRNA, 5.8S rRNA, LSU-rRNA);positive regulation of transcription by RNA polymerase I;rRNA methylation	GO:0000462;GO:0031167;GO:0045943	U3 snoRNA binding	GO:0034511	nucleolus;nucleoplasm;rDNA heterochromatin;small-subunit processome;t-UTP complex	GO:0005654;GO:0005730;GO:0032040;GO:0033553;GO:0034455					nucleolus;nucleoplasm	GO:0005654;GO:0005730	Ribosome biogenesis;Ribosome biogenesis in eukaryotes	03008;03009	Ribosome biogenesis in eukaryotes	sce03008	WD40	PF00400	WD40/YVTN_repeat-like_dom_sf;WD40_repeat;WD40_repeat_dom;WD40_repeat_dom_sf	IPR001680;IPR015943;IPR017986;IPR036322	WD40	SM00320			Evidence at protein level	Swiss-Prot	3D-structure;Complete proteome;Nucleus;Reference proteome;Repeat;Ribonucleoprotein;Ribosome biogenesis;rRNA processing;Transcription;WD repeat	Saccharomyces cerevisiae S288C	+	PGD_EXP	0.0379984	0.0122696	0.793523	2.26165	NAN1	Q02931	UTP17_YEAST	NET1-associated nuclear protein 1	UTP17_YEAST	NET1-associated nuclear protein 1		NAN1	UTP17	YPL126W	YPL126W_mRNA	YPL126W_mRNA	Q02931	5WLC		Involved in nucleolar processing of pre-18S ribosomalRNA. Required for optimal pre-ribosomal RNA transcription by RNApolymerase I together with a subset of U3 proteins required fortranscription (t-UTPs).	Nucleus, nucleolus{ECO:0000269|PubMed:12068309, ECO:0000269|PubMed:15489292}.Note=Associated with ribosomal chromatin, even in the absence oftranscription.
YEL043W	19.3093	19.5541	19.2459	19.5466	19.5634	19.2003	18.5245	18.764	18.5748	20.209	20.3442	20.5378	19.5911	19.4125	18.6948	20.1515	20.3392	20.137																			FN3_dom;FN3_sf;Ig-like_fold	IPR003961;IPR013783;IPR036116					Evidence at protein level	Swiss-Prot	Complete proteome;Phosphoprotein;Reference proteome	Saccharomyces cerevisiae S288C	+	PGD_EXP	0.00463804	0.00128683	0.792686	3.28769	YEL043W	P32618	YEF3_YEAST	Uncharacterized protein YEL043W	YEF3_YEAST	Uncharacterized protein YEL043W				YEL043W	YEL043W_mRNA	YEL043W_mRNA	P32618
RTT103	22.1149	22.0147	22.0498	22.2457	22.1539	22.1008	22.0432	22.0106	22.0078	22.7521	22.7481	22.8012	22.7823	22.8017	22.7168	23.0704	23.0845	23.1172	DNA damage response, detection of DNA damage;mRNA 3'-end processing;negative regulation of transposition, RNA-mediated	GO:0010526;GO:0031124;GO:0042769	DNA binding;RNA polymerase II complex binding	GO:0000993;GO:0003677	nuclear chromatin;site of double-strand break	GO:0000790;GO:0035861			DNA binding	GO:0003677			Transcription machinery	3021			CTD_bind	PF04818	CID_dom;ENTH_VHS;RNA_pol_II-bd	IPR006569;IPR006903;IPR008942	RPR	SM00582			Evidence at protein level	Swiss-Prot	3D-structure;Complete proteome;DNA-binding;Nucleus;Reference proteome;Transcription;Transcription regulation	Saccharomyces cerevisiae S288C	+	PGD_EXP	6.37888e-10	0	0.792554	13.0027	RTT103	Q05543	RT103_YEAST	Regulator of Ty1 transposition protein 103	RT103_YEAST	Regulator of Ty1 transposition protein 103		RTT103		YDR289C	YDR289C_mRNA	YDR289C_mRNA	Q05543	2KM4;2L0I;5M48;5WOZ		Involved in transcription termination by RNA polymeraseII and in regulation of Ty1 transposition	Nucleus {ECO:0000269|PubMed:14562095}.
SLO1	19.4706	19.3561	17.7931	18.8736	18.8616	19.1364	18.7079	18.4242	18.5607	20.1997	19.8192	20.3716	19.286	19.4193	19.2434	19.5064	19.4343	19.0335	intracellular protein transport	GO:0006886			cell	GO:0005623					cell	GO:0005623					DUF2205	PF10224	SCOC	IPR019357					Evidence at protein level	Swiss-Prot	Acetylation;Complete proteome;Phosphoprotein;Reference proteome	Saccharomyces cerevisiae S288C	+	PGD_EXP	0.00305858	0.000865194	0.792123	3.48506	SLO1	Q3E784	SLO1_YEAST	SCOCO-like protein 1	SLO1_YEAST	SCOCO-like protein 1		SLO1		YER180C-A	YER180C-A_mRNA	YER180C-A_mRNA	Q3E784
MTG2	19.4979	17.6447	18.1127	16.1374	16.462	15.38	17.3865	17.4638	17.3608	17.7162	18.0061	18.5892	18.4071	17.8253	17.6073	18.0178	18.4216	17.9828	cytoplasmic translation	GO:0002181	GTP binding;GTPase activity;ribosome binding	GO:0003924;GO:0005525;GO:0043022	extrinsic component of membrane;mitochondrial inner membrane	GO:0005743;GO:0019898			GTPase activity	GO:0003924			Ribosome biogenesis	3009			GTP1_OBG;MMR_HSR1	PF01018;PF01926	G_OBG;GTP_binding_domain;GTP1_OBG_dom;GTP1_OBG_dom_sf;GTP-bd_Obg;P-loop_NTPase;Small_GTP-bd_dom	IPR005225;IPR006073;IPR006169;IPR027417;IPR031167;IPR035101;IPR036726					Evidence at protein level	Swiss-Prot	Complete proteome;GTP-binding;Membrane;Mitochondrion;Mitochondrion inner membrane;Nucleotide-binding;Protein biosynthesis;Reference proteome;Transit peptide	Saccharomyces cerevisiae S288C	+	PGD_EXP	0.0734105	0.0262583	0.79196	1.91599	MTG2	P38860	MTG2_YEAST	GTPase MTG2, mitochondrial	MTG2_YEAST	GTPase MTG2, mitochondrial		MTG2		YHR168W	YHR168W_mRNA	YHR168W_mRNA	P38860			Required for mitochondrial protein synthesis. May beinvolved in mitochondrial ribosome biogenesis	Matrix side{ECO:0000269|PubMed:15591131}.; Peripheral membrane protein{ECO:0000269|PubMed:15591131};Mitochondrion inner membrane{ECO:0000269|PubMed:15591131}
NHX1	18.179	17.9952	18.9518	17.4061	17.7818	16.6641	18.5665	17.7385	17.6008	19.4755	19.5388	19.3772	17.303	17.9585	17.7441	18.9871	18.7429	18.8824	cellular monovalent inorganic cation homeostasis;potassium ion transmembrane transport;regulation of intracellular pH;sodium ion transmembrane transport;vacuolar acidification	GO:0007035;GO:0030004;GO:0035725;GO:0051453;GO:0071805	potassium:proton antiporter activity;sodium:proton antiporter activity	GO:0015385;GO:0015386	early endosome;fungal-type vacuole membrane;integral component of membrane;late endosome;late endosome membrane;trans-Golgi network	GO:0000329;GO:0005769;GO:0005770;GO:0005802;GO:0016021;GO:0031902							Transporters	2000			Na_H_Exchanger	PF00999	Cation/H_exchanger;Cation/H_exchanger_CPA1;NaH_exchanger	IPR004709;IPR006153;IPR018422			Sodium/Proton exchangers	R-SCE-425986	Evidence at protein level	Swiss-Prot	Antiport;Complete proteome;Endosome;Glycoprotein;Ion transport;Membrane;Phosphoprotein;Potassium;Potassium transport;Reference proteome;Signal;Sodium;Sodium transport;Transmembrane;Transmembrane helix;Transport	Saccharomyces cerevisiae S288C	+	PGD_EXP	0.0379704	0.0122645	0.791737	2.26203	NHX1	Q04121	NHX1_YEAST	Endosomal/prevacuolar sodium/hydrogen exchanger	NHX1_YEAST	Endosomal/prevacuolar sodium/hydrogen exchanger		NHX1	NHA2;VPL27;VPS44	YDR456W	YDR456W_mRNA	YDR456W_mRNA	Q04121			Endosomal/prevacuolar electroneutral Na(+)/H(+)exchanger which mediates intracellular sequestration of Na(+)cations, regulates vacuolar pH and contributes to osmotolerancefollowing sudden exposure to hyperosmotic media. Contributes alsoto the postdiauxic/stationary phase resistance to osmotic stressand allows for the continued growth of cells until the acquiredosmotolerance response can occur. Involved in hygromycinresistance probably through its influence on the electrochemicalproton gradient affecting secondarily the entrance of hygromycin.Mediates pH-dependent vesicle trafficking out of the endosome.Contributes to K(+) sequestration and homeostasis	Multi-pass membraneprotein.; Multi-pass membraneprotein. Prevacuolar compartment membrane;Endosome membrane
EDC3	21.8374	22.0336	22.0727	22.1239	21.9771	21.9204	22.0732	22.0115	22.1835	22.8272	22.7897	22.8587	22.8158	22.76	22.8906	22.8497	22.8346	22.7171	cytoplasmic mRNA processing body assembly;deadenylation-independent decapping of nuclear-transcribed mRNA;positive regulation of nuclear-transcribed mRNA catabolic process, deadenylation-dependent decay	GO:0031087;GO:0033962;GO:1900153	mRNA binding	GO:0003729	cytoplasm;nucleus;P-body	GO:0000932;GO:0005634;GO:0005737			mRNA binding	GO:0003729	cytoplasm;nucleus	GO:0005634;GO:0005737	Messenger RNA biogenesis;RNA degradation	03018;03019	RNA degradation	sce03018	FDF;YjeF_N	PF03853;PF09532	DFDF;FDF_dom;YjeF_N_dom;YjeF_N_dom_sf	IPR004443;IPR019050;IPR025762;IPR036652	FDF	SM01199			Evidence at protein level	Swiss-Prot	3D-structure;Complete proteome;Cytoplasm;Phosphoprotein;Reference proteome	Saccharomyces cerevisiae S288C	+	PGD_EXP	8.58712e-13	0	0.790012	20.1409	EDC3	P39998	EDC3_YEAST	Enhancer of mRNA-decapping protein 3	EDC3_YEAST	Enhancer of mRNA-decapping protein 3		EDC3	LSM16	YEL015W	YEL015W_mRNA	YEL015W_mRNA	P39998	4BRU		Stimulates decapping of both stable and unstable mRNAduring mRNA decay. Does not affect nonsense-mediated mRNA decay.Required for normal P-body assembly.	Cytoplasm, P-body{ECO:0000269|PubMed:15020463}. Note=Is concentrated in severalcytoplasmic foci called P bodies (or cytoplasmic processingbodies) which represent sites of mRNA decapping and 5' to 3'exonucleotidic decay.
TOM71	21.2643	21.4467	21.3893	21.3699	21.1696	21.2102	21.1959	20.9578	21.1314	21.8821	21.9155	22.0687	22.1315	22.0053	22.0986	22.0554	22.082	22.0048	protein targeting to mitochondrion	GO:0006626	protein transmembrane transporter activity	GO:0008320	integral component of mitochondrial outer membrane;mitochondrial outer membrane	GO:0005741;GO:0031307											TPR_1;TPR_8	PF00515;PF13181	TPR_1;TPR_repeat;TPR-contain_dom;TPR-like_helical_dom_sf	IPR001440;IPR011990;IPR013026;IPR019734	TPR	SM00028			Evidence at protein level	Swiss-Prot	3D-structure;Complete proteome;Membrane;Mitochondrion;Mitochondrion outer membrane;Phosphoprotein;Reference proteome;Repeat;TPR repeat;Transmembrane;Transmembrane helix	Saccharomyces cerevisiae S288C	+	PGD_EXP	2.79849e-10	0	0.789878	13.7493	TOM71	P38825	TOM71_YEAST	Protein TOM71	TOM71_YEAST	Protein TOM71		TOM71	TOM72	YHR117W	YHR117W_mRNA	YHR117W_mRNA	P38825	3FP2;3FP3;3FP4;3LCA		Involved in MBF1-mediated mitochondrial morphogenesis	Single-pass membrane protein {ECO:0000269|PubMed:14562095,ECO:0000269|PubMed:14576278, ECO:0000269|PubMed:16407407,ECO:0000269|PubMed:16689936, ECO:0000269|PubMed:8612740,ECO:0000269|PubMed:8663394}.;Mitochondrion outer membrane{ECO:0000269|PubMed:14562095, ECO:0000269|PubMed:14576278,ECO:0000269|PubMed:16407407, ECO:0000269|PubMed:16689936,ECO:0000269|PubMed:8612740, ECO:0000269|PubMed:8663394}
COX9	24.0714	23.981	24.0063	23.3226	23.2443	23.2626	23.8073	23.7123	23.7316	24.7206	24.6762	24.6096	24.3725	24.4853	24.5049	24.2938	24.3672	24.2171	mitochondrial electron transport, cytochrome c to oxygen	GO:0006123	cytochrome-c oxidase activity	GO:0004129	integral component of membrane;mitochondrial respiratory chain complex IV	GO:0005751;GO:0016021							Oxidative phosphorylation	190	Metabolic pathways;Oxidative phosphorylation	sce00190;sce01100			Cyt_c_oxidase_su7a_fun	IPR014368					Evidence at protein level	Swiss-Prot	Cleavage on pair of basic residues;Complete proteome;Direct protein sequencing;Membrane;Mitochondrion;Mitochondrion inner membrane;Oxidoreductase;Reference proteome;Transmembrane;Transmembrane helix	Saccharomyces cerevisiae S288C	+	PGD_EXP	9.11791e-06	0	0.789754	6.38019	COX9	P07255	COX9_YEAST	Cytochrome c oxidase subunit 9, mitochondrial	COX9_YEAST	Cytochrome c oxidase subunit 7A		COX9		YDL067C	YDL067C_mRNA	YDL067C_mRNA	P07255		1.9.3.1	This small integral protein plays a role in holoenzymeassembly or stability.	Mitochondrion inner membrane.
EAF3	20.004	19.9546	19.9826	19.1472	19.1651	18.9259	19.0805	18.5089	18.7848	20.0046	19.959	20.0791	20.4045	20.2906	20.3218	19.9293	19.8128	19.8561	chromatin silencing;DNA repair;histone acetylation;histone deacetylation;histone H2A acetylation;histone H4 acetylation;negative regulation of antisense RNA transcription;negative regulation of transcription, DNA-templated;regulation of DNA-dependent DNA replication initiation;regulation of transcription by RNA polymerase II;transcription elongation from RNA polymerase II promoter	GO:0006281;GO:0006342;GO:0006357;GO:0006368;GO:0016573;GO:0016575;GO:0030174;GO:0043967;GO:0043968;GO:0045892;GO:0060195			histone acetyltransferase complex;NuA4 histone acetyltransferase complex;Rpd3S complex	GO:0000123;GO:0032221;GO:0035267							Chromosome and associated proteins;DNA repair and recombination proteins	03036;03400			MRG;Tudor-knot	PF05712;PF11717	Chromo/chromo_shadow_dom;Chromo-like_dom_sf;MRG;MRG_C_sf;MRG_dom;Tudor-knot	IPR000953;IPR008676;IPR016197;IPR025995;IPR026541;IPR038217	CHROMO	SM00298			Evidence at protein level	Swiss-Prot	3D-structure;Chromatin regulator;Complete proteome;Direct protein sequencing;DNA damage;DNA repair;Nucleus;Phosphoprotein;Reference proteome;Transcription;Transcription regulation	Saccharomyces cerevisiae S288C	+	PGD_EXP	0.00115539	0.000338983	0.789372	3.94632	EAF3	Q12432	EAF3_YEAST	Chromatin modification-related protein EAF3	EAF3_YEAST	Chromatin modification-related protein EAF3		EAF3		YPR023C	YPR023C_mRNA	YPR023C_mRNA	Q12432	2K3X;2K3Y;3E9F;3E9G		Component of the NuA4 histone acetyltransferase complexwhich is involved in transcriptional activation of selected genesprincipally by acetylation of nucleosomal histone H4 and H2A. TheNuA4 complex is also involved in DNA repair	Nucleus {ECO:0000255|PROSITE-ProRule:PRU00972, ECO:0000269|PubMed:14562095}.
SDS3	21.4727	21.1504	21.5115	21.4038	21.1414	21.1988	21.3448	21.257	21.2448	22.0048	21.8876	22.0614	22.2972	22.2104	22.1155	22.0346	22.0582	22.1544	cell adhesion involved in single-species biofilm formation;chromatin silencing;histone deacetylation;negative regulation of chromatin silencing at rDNA;negative regulation of chromatin silencing at silent mating-type cassette;negative regulation of chromatin silencing at telomere;negative regulation of transcription by RNA polymerase II;positive regulation of transcription by RNA polymerase II;positive regulation of transcription from RNA polymerase II promoter in response to heat stress;regulation of invasive growth in response to glucose limitation	GO:0000122;GO:0006342;GO:0016575;GO:0031939;GO:0043709;GO:0045944;GO:0061186;GO:0061188;GO:0061408;GO:2000217	histone deacetylase binding	GO:0042826	cytosol;nucleus;Rpd3L complex;Sin3-type complex	GO:0005634;GO:0005829;GO:0033698;GO:0070822					cytosol;nucleus	GO:0005634;GO:0005829					Sds3	PF08598	Sds3	IPR013907	Sds3	SM01401			Evidence at protein level	Swiss-Prot	Chromatin regulator;Coiled coil;Complete proteome;Nucleus;Phosphoprotein;Reference proteome;Repressor;Transcription;Transcription regulation	Saccharomyces cerevisiae S288C	+	PGD_EXP	6.43701e-10	0	0.788766	12.9947	SDS3	P40505	SDS3_YEAST	Transcriptional regulatory protein SDS3	SDS3_YEAST	Transcriptional regulatory protein SDS3		SDS3		YIL084C	YIL084C_mRNA	YIL084C_mRNA	P40505			Component of the RPD3C(L) histone deacetylase complex(HDAC) responsible for the deacetylation of lysine residues on theN-terminal part of the core histones (H2A, H2B, H3 and H4).Histone deacetylation gives a tag for epigenetic repression andplays an important role in transcriptional regulation, cell cycleprogression and developmental events. SDS3 is required for theHDAC activity of the complex and for the RPD3-SIN3 association	Nucleus {ECO:0000269|PubMed:14562095}.
DCP2	21.6561	21.6137	21.5381	22.1207	22.0642	22.0385	21.4923	21.4145	21.4533	22.8065	22.8679	22.7796	22.1648	22.2425	22.1253	22.4813	22.483	22.5208	deadenylation-dependent decapping of nuclear-transcribed mRNA;deadenylation-independent decapping of nuclear-transcribed mRNA;mRNA processing;nuclear-transcribed mRNA catabolic process, nonsense-mediated decay;positive regulation of transcription initiation from RNA polymerase II promoter;stress granule assembly	GO:0000184;GO:0000290;GO:0006397;GO:0031087;GO:0034063;GO:0060261	chromatin binding;hydrolase activity;m7G(5')pppN diphosphatase activity;manganese ion binding;mRNA binding	GO:0003682;GO:0003729;GO:0016787;GO:0030145;GO:0050072	cytoplasm;cytoplasmic side of membrane;Dcp1-Dcp2 complex;nucleus;P-body	GO:0000932;GO:0005634;GO:0005737;GO:0098562;GO:0098745	mRNA processing	GO:0006397	mRNA binding	GO:0003729	cytoplasm;nucleus	GO:0005634;GO:0005737	Messenger RNA biogenesis;RNA degradation	03018;03019	RNA degradation	sce03018	DCP2;NUDIX	PF00293;PF05026	DCP2_BoxA;DCP2_BoxA_sf;NUDIX_hydrolase_CS;NUDIX_hydrolase_dom;NUDIX_hydrolase-like_dom_sf	IPR000086;IPR007722;IPR015797;IPR020084;IPR036189	DCP2	SM01125			Evidence at protein level	Swiss-Prot	3D-structure;Complete proteome;Cytoplasm;Hydrolase;Manganese;Metal-binding;mRNA processing;Nonsense-mediated mRNA decay;Phosphoprotein;Reference proteome;RNA-binding	Saccharomyces cerevisiae S288C	+	PGD_EXP	2.15961e-05	6.38638e-06	0.786726	5.91899	DCP2	P53550	DCP2_YEAST	m7GpppN-mRNA hydrolase	DCP2_YEAST	m7GpppN-mRNA hydrolase {ECO:0000305}		DCP2	PSU1	YNL118C	YNL118C_mRNA	YNL118C_mRNA	P53550	2JVB;4K6E;4KG3;4KG4;5LM5;5LMF;5LMG	3.6.1.62	Catalytic component of the decapping complex necessaryfor the degradation of mRNAs, both in normal mRNA turnover and innonsense-mediated mRNA decay (PubMed:10508173, PubMed:11139489,PubMed:11741542). Removes the 7-methyl guanine cap structure frommRNA molecules, yielding a 5'-phosphorylated mRNA fragment and 7m-GDP (PubMed:12554866). Decapping is the major pathway of mRNAdegradation in yeast and occurs through deadenylation, decappingand subsequent 5' to 3' exonucleolytic decay of the transcriptbody (PubMed:10508173, PubMed:11139489, PubMed:11741542). Blocksautophagy in nutrient-rich conditions by repressing the expressionof ATG-related genes through degration of their transcripts(PubMed:19779198).	Cytoplasm, P-body{ECO:0000269|PubMed:12730603}.
TAO3	18.9345	19.1565	19.7873	19.1031	18.0513	18.5032	18.0209	18.5839	17.9872	18.8019	18.8271	18.8493	20.0857	19.9915	20.3075	19.2631	19.2574	19.8241	budding cell apical bud growth;cell budding;cell morphogenesis	GO:0000902;GO:0007114;GO:0007118			cell cortex;cellular bud;incipient cellular bud site;mating projection tip	GO:0000131;GO:0005933;GO:0005938;GO:0043332	cell morphogenesis	GO:0000902									MOR2-PAG1_C;MOR2-PAG1_mid;MOR2-PAG1_N	PF14222;PF14225;PF14228	ARM-type_fold;Cell_morpho_N;Cell_Morphogen_C;Furry/Tao3/Mor2;MOR2-PAG1_mid	IPR016024;IPR025481;IPR025614;IPR029473;IPR039867					Evidence at protein level	Swiss-Prot	Complete proteome;Phosphoprotein;Reference proteome	Saccharomyces cerevisiae S288C	+	PGD_EXP	0.0140044	0.0041595	0.786658	2.75791	TAO3	P40468	TAO3_YEAST	Cell morphogenesis protein PAG1	TAO3_YEAST	Cell morphogenesis protein PAG1		TAO3	PAG1	YIL129C	YIL129C_mRNA	YIL129C_mRNA	P40468			Seems to play a role in cell morphogenesis
AIM32	20.6063	20.7314	20.4653	20.3987	20.3026	20.5492	20.7836	20.7924	20.7528	21.6644	21.6234	21.6998	21.1524	21.2166	21.1408	21.3211	21.3507	21.2788																	Suc_Fer-like	PF06999	Aim32/Apd1-like;Thioredoxin-like_sf	IPR009737;IPR036249					Inferred from homology	Swiss-Prot	Complete proteome;Reference proteome	Saccharomyces cerevisiae S288C	+	PGD_EXP	3.77465e-07	0	0.78507	8.23943	AIM32	Q04689	AIM32_YEAST	Altered inheritance of mitochondria protein 32	AIM32_YEAST	Altered inheritance of mitochondria protein 32		AIM32		YML050W	YML050W_mRNA	YML050W_mRNA	Q04689
TIM11	24.3503	24.2093	24.3668	23.9793	24.0404	24.0656	24.5219	24.53	24.5795	25.4673	25.3519	25.2254	24.8454	24.8457	24.9402	25.0191	25.0534	24.9522	ATP hydrolysis coupled cation transmembrane transport;ATP synthesis coupled proton transport;cristae formation;protein complex oligomerization	GO:0015986;GO:0042407;GO:0051259;GO:0099132	proton transmembrane transporter activity;structural molecule activity	GO:0005198;GO:0015078	mitochondrial proton-transporting ATP synthase complex, coupling factor F(o)	GO:0000276			structural molecule activity	GO:0005198			Oxidative phosphorylation	190	Metabolic pathways;Oxidative phosphorylation	sce00190;sce01100	ATP-synt_E	PF05680	ATP_synth_F0_esu_mt	IPR008386					Evidence at protein level	Swiss-Prot	Acetylation;ATP synthesis;CF(0);Complete proteome;Direct protein sequencing;Hydrogen ion transport;Ion transport;Membrane;Mitochondrion;Mitochondrion inner membrane;Reference proteome;Transport	Saccharomyces cerevisiae S288C	+	PGD_EXP	1.58528e-06	0	0.784178	7.3682	TIM11	P81449	ATPJ_YEAST	ATP synthase subunit e, mitochondrial	ATPJ_YEAST	ATP synthase subunit e, mitochondrial	TPase subunit e	TIM11	ATP21	YDR322C-A	YDR322C-A_mRNA	YDR322C-A_mRNA	P81449			Mitochondrial membrane ATP synthase (F(1)F(0) ATPsynthase or Complex V) produces ATP from ADP in the presence of aproton gradient across the membrane which is generated by electrontransport complexes of the respiratory chain. F-type ATPasesconsist of two structural domains, F(1) - containing theextramembraneous catalytic core, and F(0) - containing themembrane proton channel, linked together by a central stalk and aperipheral stalk. During catalysis, ATP synthesis in the catalyticdomain of F(1) is coupled via a rotary mechanism of the centralstalk subunits to proton translocation. Part of the complex F(0)domain. Minor subunit located with subunit a in the membrane.	Mitochondrion. Mitochondrion inner membrane.
PEP5	20.0698	20.4316	19.6734	19.614	21.2857	20.1703	20.8295	21.6089	20.9291	21.1256	21.0154	21.0583	21.2846	21.2972	21.5279	21.4438	21.417	21.4867	endosome organization;Golgi to endosome transport;histone catabolic process;histone ubiquitination;intracellular protein transport;late endosome to vacuole transport;lysosome organization;regulation of SNARE complex assembly;regulation of vacuole fusion, non-autophagic;vacuole fusion, non-autophagic;vesicle docking involved in exocytosis;vesicle tethering	GO:0006886;GO:0006895;GO:0006904;GO:0007032;GO:0007040;GO:0016574;GO:0032889;GO:0035542;GO:0036205;GO:0042144;GO:0045324;GO:0099022	metal ion binding;protein binding, bridging;ubiquitin-protein transferase activity	GO:0004842;GO:0030674;GO:0046872	CORVET complex;cytosol;endosome;fungal-type vacuole membrane;HOPS complex	GO:0000329;GO:0005768;GO:0005829;GO:0030897;GO:0033263			protein binding, bridging	GO:0030674	cytosol;endosome	GO:0005768;GO:0005829	Autophagy - yeast;Membrane trafficking	04131;04138	Autophagy - yeast	sce04138	VPS11_C	PF12451	Clathrin_H-chain/VPS_repeat;VPS11;VPS11_C;WD40/YVTN_repeat-like_dom_sf;WD40_repeat_dom_sf;Znf_PHD;Znf_RING;Znf_RING/FYVE/PHD	IPR000547;IPR001841;IPR001965;IPR013083;IPR015943;IPR016528;IPR024763;IPR036322	PHD;RING	SM00184;SM00249			Evidence at protein level	Swiss-Prot	Complete proteome;Membrane;Metal-binding;Protein transport;Reference proteome;Transferase;Transport;Ubl conjugation pathway;Vacuole;Zinc;Zinc-finger	Saccharomyces cerevisiae S288C	+	PGD_EXP	0.00510391	0.00143699	0.782698	3.24222	PEP5	P12868	PEP5_YEAST	E3 ubiquitin-protein ligase PEP5	PEP5_YEAST	E3 ubiquitin-protein ligase PEP5 {ECO:0000305|PubMed:22570702}		PEP5		YMR231W	YMR231W_mRNA	YMR231W_mRNA	P12868		2.3.2.27	Required for vacuolar biogenesis and for trafficking ofhydrolase precursors to the vacuole. Mediates transport at thevacuolar membrane where it may be responsible for tetheringtransport vesicles on the target membranes. It is required forgluconeogenic growth of yeast. Acts as component of the HOPScomplex that acts during the docking stage of vacuole fusion. HOPSis an effector for the vacuolar Rab GTPase YPT7 and is requiredfor vacuolar SNARE complex assembly. It remains bound to SNAREcomplexes after vacuole fusion (PubMed:3062374, PubMed:10978279,PubMed:10944212, PubMed:16601699). Acts as component of the CORVETcomplex that is required for transport between endosome andvacuole. CORVET is an effector for the endosomal Rab GTPase VPS21(PubMed:17488625). Probable ubiquitin-protein ligase involved inthe degradation-related ubiquitination of histones. Contributes tothe post-translational regulation of histone protein levels bypolyubiquitination of excess histones for subsequent degradation(PubMed:22570702).	Cytoplasmic side{ECO:0000269|PubMed:10944212}.; Peripheral membrane protein{ECO:0000269|PubMed:10944212};Vacuole membrane{ECO:0000269|PubMed:10944212}
SNF7	23.4183	23.5022	23.4678	23.9101	23.886	23.8872	23.6904	23.735	23.7068	24.6484	24.5967	24.6198	24.2242	24.214	24.2068	24.5508	24.558	24.6232	ATP export;cellular response to anoxia;intralumenal vesicle formation;late endosome to vacuole transport;protein transport;ubiquitin-dependent protein catabolic process via the multivesicular body sorting pathway	GO:0015031;GO:0043162;GO:0045324;GO:0070676;GO:0071454;GO:1904669	identical protein binding	GO:0042802	cytoplasm;ESCRT III complex;nuclear envelope;plasma membrane	GO:0000815;GO:0005635;GO:0005737;GO:0005886	protein transport	GO:0015031			cytoplasm;nuclear envelope;plasma membrane	GO:0005635;GO:0005737;GO:0005886	Endocytosis;Exosome;Membrane trafficking	04131;04144;04147	Endocytosis	sce04144	Snf7	PF03357	Snf7_fam	IPR005024			Macroautophagy	R-SCE-1632852	Evidence at protein level	Swiss-Prot	3D-structure;Complete proteome;Cytoplasm;Endosome;Isopeptide bond;Membrane;Nucleus;Phosphoprotein;Protein transport;Reference proteome;Transport;Ubl conjugation	Saccharomyces cerevisiae S288C	+	PGD_EXP	2.01403e-07	0	0.782026	8.64029	SNF7	P39929	SNF7_YEAST	Vacuolar-sorting protein SNF7	SNF7_YEAST	Vacuolar-sorting protein SNF7 {ECO:0000305}		SNF7		YLR025W	YLR025W_mRNA	YLR025W_mRNA	P39929	5FD7;5FD9;5T8L;5T8N		Acts a component of the ESCRT-III complex required forthe sorting and concentration of proteins resulting in the entryof these proteins into the invaginating vesicles of themultivesicular body (MVB) (PubMed:11559748, PubMed:12194857). Thesequential action of ESCRT-0, -I, and -II together with theordered assembly of ESCRT-III links membrane invagination to cargosorting (PubMed:12194857). Membrane scission in the neck of thegrowing vesicle releases mature, cargo-laden ILVs into the lumen(PubMed:24139821, PubMed:24711499). ESCRT-III is critical for latesteps in MVB sorting, such as membrane invagination and finalcargo sorting and recruitment of late-acting components of thesorting machinery (PubMed:24139821, PubMed:24711499). SNF7 is themost abundant ESCRT-III subunit which forms membrane-sculptingfilaments with 30 Angstrom periodicity and a exposed cationicmembrane-binding surface (PubMed:26670543). Its activationrequires a prominent conformational rearrangement to exposeprotein-membrane and protein-protein interfaces (PubMed:26670543).SNF7 filaments then form spirals that could function as spiralsprings (PubMed:26522593). The elastic expansion of compressedSNF7 spirals generates an area difference between the two sides ofthe membrane and thus curvature which could be the origin ofmembrane deformation leading eventually to fission(PubMed:26522593). SNF7 recruits BRO1, which in turn recruitsDOA4, which deubiquitinates cargos before their enclosure withinMVB vesicles (PubMed:11029042, PubMed:15935782). ESCRT-III is alsorecruited to the nuclear envelope (NE) by integral INM proteins tosurveil and clear defective nuclear pore complex (NPC) assemblyintermediates to ensure the fidelity of NPC assembly(PubMed:25303532).	Peripheral membrane protein{ECO:0000269|PubMed:12194857, ECO:0000269|PubMed:24139821}.Nucleus envelope {ECO:0000269|PubMed:25303532}.;Cytoplasm {ECO:0000269|PubMed:12194857}.Endosome membrane {ECO:0000269|PubMed:12194857,ECO:0000269|PubMed:24139821}
RPD3	22.7759	22.8015	22.8155	21.0016	21.1582	21.1815	22.2208	22.2593	22.1085	22.7209	22.712	22.7855	22.7276	22.7526	22.6031	22.9543	23.082	23.0214	histone H3 deacetylation;histone H4 deacetylation;negative regulation of chromatin silencing at rDNA;negative regulation of chromatin silencing at silent mating-type cassette;negative regulation of chromatin silencing at telomere;negative regulation of reciprocal meiotic recombination;negative regulation of transcription by RNA polymerase I;negative regulation of transcription by RNA polymerase II;negative regulation of transcription involved in meiotic cell cycle;positive regulation of macroautophagy;positive regulation of transcription by RNA polymerase II;protein localization to nucleolar rDNA repeats;regulation of DNA-dependent DNA replication initiation;regulation of transcription involved in G1/S transition of mitotic cell cycle;regulation of transcription involved in G2/M transition of mitotic cell cycle;replicative cell aging;transcription elongation from RNA polymerase II promoter;transfer RNA gene-mediated silencing	GO:0000083;GO:0000117;GO:0000122;GO:0001302;GO:0006368;GO:0016239;GO:0016479;GO:0030174;GO:0031939;GO:0034503;GO:0045128;GO:0045944;GO:0051038;GO:0061186;GO:0061188;GO:0061587;GO:0070932;GO:0070933	histone deacetylase activity;NAD-dependent histone deacetylase activity (H3-K14 specific);transcription coactivator activity;transcription corepressor activity	GO:0003713;GO:0003714;GO:0004407;GO:0032041	cytoplasm;histone deacetylase complex;nuclear periphery;Rpd3L complex;Rpd3S complex;Sin3-type complex	GO:0000118;GO:0005737;GO:0032221;GO:0033698;GO:0034399;GO:0070822					cytoplasm	GO:0005737	Chromosome and associated proteins;Longevity regulating pathway - multiple species	03036;04213	Longevity regulating pathway - multiple species	sce04213	Hist_deacetyl	PF00850	His_deacetylse;His_deacetylse_1;His_deacetylse_dom;His_deacetylse_dom_sf;Ureohydrolase_dom_sf	IPR000286;IPR003084;IPR023696;IPR023801;IPR037138			HDACs deacetylate histones;RUNX1 regulates genes involved in megakaryocyte differentiation and platelet function;SUMOylation of chromatin organization proteins	R-SCE-3214815;R-SCE-4551638;R-SCE-8936459	Evidence at protein level	Swiss-Prot	Chromatin regulator;Complete proteome;Cytoplasm;Hydrolase;Nucleus;Phosphoprotein;Reference proteome;Repressor;Transcription;Transcription regulation	Saccharomyces cerevisiae S288C	+	PGD_EXP	0.00703302	0.00200506	0.781834	3.08949	RPD3	P32561	RPD3_YEAST	Histone deacetylase RPD3	RPD3_YEAST	Histone deacetylase RPD3		RPD3	MOF6;REC3;SDI2;SDS6	YNL330C	YNL330C_mRNA	YNL330C_mRNA	P32561		3.5.1.98	Catalytic component of the RPD3 histone deacetylase(HDAC) complexes RPD3C(L) and RPD3C(S) responsible for thedeacetylation of lysine residues on the N-terminal part of thecore histones (H2A, H2B, H3 and H4). Histone deacetylation playsan important role in transcriptional regulation, cell cycleprogression, DNA damage response, osmotic stress response anddevelopmental events. Is involved in rDNA and telomere silencingand in double strand breaks repair. Required for both fulltranscription repression and activation of many genes includingcell type-specific genes (STE6, TY2 and HO), cell differentiation-specific genes (SPO13), genes that respond to external signals(PHO5) and TRK2. The RPD3 complexes regulate also chromosomalreplication timing.	Cytoplasm {ECO:0000269|PubMed:14562095}.Nucleus {ECO:0000269|PubMed:14562095}.
ASM4	20.4901	20.4769	20.1378	21.0982	21.1228	21.0696	21.2483	21.1917	21.1745	21.6224	21.6204	21.6475	21.5694	21.6288	21.4892	21.8515	21.8087	21.8066	cell cycle;cell division;mRNA export from nucleus in response to heat stress;NLS-bearing protein import into nucleus;nuclear pore organization	GO:0006607;GO:0006999;GO:0007049;GO:0031990;GO:0051301	phospholipid binding;single-stranded DNA binding;structural constituent of nuclear pore	GO:0003697;GO:0005543;GO:0017056	nuclear membrane;nuclear pore;nuclear pore central transport channel;nuclear pore nuclear basket	GO:0005643;GO:0031965;GO:0044613;GO:0044615	cell cycle;cell division	GO:0007049;GO:0051301					Messenger RNA biogenesis	3019			Nup35_RRM	PF05172	Nucleotide-bd_a/b_plait_sf;RBD_domain_sf;RRM_NUP35_dom	IPR007846;IPR012677;IPR035979					Evidence at protein level	Swiss-Prot	Cell cycle;Cell division;Coiled coil;Complete proteome;Membrane;Mitosis;mRNA transport;Nuclear pore complex;Nucleus;Phosphoprotein;Protein transport;Reference proteome;Repeat;Translocation;Transport	Saccharomyces cerevisiae S288C	+	PGD_EXP	4.71893e-05	1.60643e-05	0.781616	5.51354	ASM4	Q05166	NUP59_YEAST	Nucleoporin ASM4	NUP59_YEAST	Nucleoporin ASM4		ASM4	NUP59	YDL088C	YDL088C_mRNA	YDL088C_mRNA	Q05166			Functions as a component of the nuclear pore complex(NPC). NPC components, collectively referred to as nucleoporins(NUPs), can play the role of both NPC structural components and ofdocking or interaction partners for transiently associated nucleartransport factors. Active directional transport is assured byboth, a Phe-Gly (FG) repeat affinity gradient for these transportfactors across the NPC and a transport cofactor concentrationgradient across the nuclear envelope (GSP1 and GSP2 GTPasesassociated predominantly with GTP in the nucleus, with GDP in thecytoplasm). May have a mitosis control function (By similarity)	Cytoplasmic side. Nucleusmembrane; Nucleoplasmic side.Note=Symmetric distribution.; Peripheral membrane protein;Nucleus, nuclear pore complex. Nucleusmembrane
RPL21B	22.3189	22.3321	22.4557	22.7874	22.7251	22.8547	22.44	22.3687	22.4819	23.1979	23.098	23.2195	23.3596	23.2806	23.239	23.4873	23.4426	23.4724	cytoplasmic translation	GO:0002181	structural constituent of ribosome	GO:0003735	cytosolic large ribosomal subunit	GO:0022625			structural constituent of ribosome	GO:0003735			Ribosome	03010;03011	Ribosome	sce03010	Ribosomal_L21e	PF01157	Ribosomal_L21_sf;Ribosomal_L21e;Ribosomal_L21e_CS;Translation_prot_SH3-like_sf	IPR001147;IPR008991;IPR018259;IPR036948			Formation of a pool of free 40S subunits;GTP hydrolysis and joining of the 60S ribosomal subunit;L13a-mediated translational silencing of Ceruloplasmin expression;Nonsense Mediated Decay (NMD) enhanced by the Exon Junction Complex (EJC);Nonsense Mediated Decay (NMD) independent of the Exon Junction Complex (EJC);SRP-dependent cotranslational protein targeting to membrane	R-SCE-156827;R-SCE-1799339;R-SCE-72689;R-SCE-72706;R-SCE-975956;R-SCE-975957	Evidence at protein level	Swiss-Prot	3D-structure;Complete proteome;Cytoplasm;Isopeptide bond;Reference proteome;Ribonucleoprotein;Ribosomal protein;Ubl conjugation	Saccharomyces cerevisiae S288C	+	PGD_EXP	5.40792e-08	0	0.781392	9.52178	RPL21B	Q12672;Q02753;Q12672	RL21A_YEAST;RL21B_YEAST;RL21B_YEAST	60S ribosomal protein L21-A;60S ribosomal protein L21-B	RL21A_YEAST;RL21B_YEAST	60S ribosomal protein L21-A {ECO:0000303|PubMed:9559554};60S ribosomal protein L21-B {ECO:0000303|PubMed:9559554}		RPL21A;RPL21B	URP1	YBR191W;YPL079W	YBR191W_mRNA;YPL079W_mRNA	YBR191W_mRNA;YPL079W_mRNA	Q02753;Q12672	1K5Y;3J6X;3J6Y;3J77;3J78;3JCT;4U3M;4U3N;4U3U;4U4N;4U4O;4U4Q;4U4R;4U4U;4U4Y;4U4Z;4U50;4U51;4U52;4U53;4U55;4U56;4U6F;4V4B;4V6I;4V7F;4V7R;4V88;4V8T;4V8Y;4V8Z;4V91;5APN;5APO;5DAT;5DC3;5DGE;5DGF;5DGV;5FCI;5FCJ;5FL8;5GAK;5H4P;5I4L;5JCS;5JUO;5JUP;5JUS;5JUT;5JUU;5LYB;5M1J;5MC6;5MEI;5NDG;5NDV;5NDW;5OBM;5ON6;5T62;5T6R;5TBW;5TGA;5TGM;6ELZ;6EM5;6FT6;6GQ1;6GQB;6GQV		Component of the ribosome, a large ribonucleoproteincomplex responsible for the synthesis of proteins in the cell. Thesmall ribosomal subunit (SSU) binds messenger RNAs (mRNAs) andtranslates the encoded message by selecting cognate aminoacyl-transfer RNA (tRNA) molecules. The large subunit (LSU) containsthe ribosomal catalytic site termed the peptidyl transferasecenter (PTC), which catalyzes the formation of peptide bonds,thereby polymerizing the amino acids delivered by tRNAs into apolypeptide chain. The nascent polypeptides leave the ribosomethrough a tunnel in the LSU and interact with protein factors thatfunction in enzymatic processing, targeting, and the membraneinsertion of nascent chains at the exit of the ribosomal tunnel	Cytoplasm {ECO:0000269|PubMed:14562095,ECO:0000269|PubMed:22096102}.
IES2	22.1175	22.1671	22.3515	22.823	22.688	22.8454	22.4984	22.3658	22.4115	23.3083	23.4545	23.334	23.0744	23.0108	23.0044	23.335	23.252	23.5212	chromatin remodeling;DNA repair	GO:0006281;GO:0006338	DNA binding	GO:0003677	Ino80 complex	GO:0031011			DNA binding	GO:0003677			Chromosome and associated proteins	3036			PAPA-1	PF04795	INO80B/Ies2;INO80B_C	IPR006880;IPR029523	PAPA-1	SM01406			Evidence at protein level	Swiss-Prot	Chromatin regulator;Complete proteome;DNA damage;DNA repair;DNA-binding;Nucleus;Phosphoprotein;Reference proteome;Transcription;Transcription regulation	Saccharomyces cerevisiae S288C	+	PGD_EXP	2.00461e-06	0	0.780697	7.23121	IES2	P40154	IES2_YEAST	Ino eighty subunit 2	IES2_YEAST	Ino eighty subunit 2		IES2		YNL215W	YNL215W_mRNA	YNL215W_mRNA	P40154			Component of the INO80 complex which remodels chromatinby shifting nucleosomes and is involved in DNA repair.	Nucleus {ECO:0000269|PubMed:14562095}.
TSR1	21.8129	21.9772	21.7187	21.3022	21.2319	21.1602	21.5113	21.4638	21.4011	21.9717	21.928	21.9133	22.4555	22.4631	22.4483	22.493	22.484	22.425	endonucleolytic cleavage to generate mature 3'-end of SSU-rRNA from (SSU-rRNA, 5.8S rRNA, LSU-rRNA);maturation of SSU-rRNA from tricistronic rRNA transcript (SSU-rRNA, 5.8S rRNA, LSU-rRNA)	GO:0000461;GO:0000462	GTP binding;GTPase activity;ribonucleoprotein complex binding;U3 snoRNA binding	GO:0003924;GO:0005525;GO:0034511;GO:0043021	cytoplasm;nucleolus;preribosome, small subunit precursor	GO:0005730;GO:0005737;GO:0030688			GTPase activity	GO:0003924	cytoplasm;nucleolus	GO:0005730;GO:0005737	Ribosome biogenesis	3009			AARP2CN;RIBIOP_C	PF04950;PF08142	AARP2CN;Bms1/Tsr1;BMS1_TSR1_C;G_Bms1/Tsr1_dom	IPR007034;IPR012948;IPR030387;IPR039761	AARP2CN;DUF663	SM00785;SM01362			Evidence at protein level	Swiss-Prot	3D-structure;Complete proteome;Cytoplasm;Nucleus;Reference proteome;Ribosome biogenesis	Saccharomyces cerevisiae S288C	+	PGD_EXP	1.47954e-05	0	0.778074	6.11937	TSR1	Q07381	TSR1_YEAST	Ribosome biogenesis protein TSR1	TSR1_YEAST	Ribosome biogenesis protein TSR1		TSR1		YDL060W	YDL060W_mRNA	YDL060W_mRNA	Q07381	5IW7;5WWN;6EML;6FAI		Required for 40S ribosomal subunit synthesis. Requiredfor normal export of the pre-40S particles from the nucleus to thecytoplasm. Its subcellular location and association with pre-40Ssubunitshifts from mixed cytoplasm/nucleus to all nuclear in RPS19disruptions, suggesting it acts after the ribosomal protein	Cytoplasm. Nucleus, nucleolus.
GGC1	23.3226	23.421	23.3496	22.3555	22.3601	22.3465	23.1516	23.125	23.1581	23.7315	23.8032	23.7125	23.4327	23.4544	23.4608	24.0034	23.9827	23.9957	cellular iron ion homeostasis;guanine nucleotide transport;mitochondrial genome maintenance;transmembrane transport	GO:0000002;GO:0001408;GO:0006879;GO:0055085	guanine nucleotide transmembrane transporter activity	GO:0001409	integral component of membrane;mitochondrial inner membrane	GO:0005743;GO:0016021	transmembrane transport	GO:0055085									Mito_carr	PF00153	Mitochondrial_carrier_protein;Mitochondrial_sb/sol_carrier;Mt_carrier_dom_sf	IPR018108;IPR023395;IPR040062					Evidence at protein level	Swiss-Prot	Complete proteome;Membrane;Mitochondrion;Mitochondrion inner membrane;Reference proteome;Repeat;Transmembrane;Transmembrane helix;Transport	Saccharomyces cerevisiae S288C	+	PGD_EXP	0.00037093	0.000109375	0.776318	4.49027	GGC1	P38988	GGC1_YEAST	Mitochondrial GTP/GDP carrier protein 1	GGC1_YEAST	Mitochondrial GTP/GDP carrier protein 1		GGC1	SHM1;YHM1	YDL198C	YDL198C_mRNA	YDL198C_mRNA	P38988			Mitochondrial GTP/GDP transporter required for GTPuptake and GDP exit from mitochondria. Involved in mitochondrialiron transport and essential for mitochondrial genome maintenance	Multi-pass membrane protein{ECO:0000269|PubMed:14576278}.;Mitochondrion inner membrane{ECO:0000269|PubMed:14576278}
PCL8	20.3669	21.4233	21.0709	21.3089	21.1269	21.1841	21.1041	21.2868	21.0713	22.2998	22.1642	22.2513	21.5448	21.5937	21.3898	22.0188	21.6983	21.9559	glycogen metabolic process;negative regulation of glycogen biosynthetic process	GO:0005977;GO:0045719	cyclin-dependent protein serine/threonine kinase regulator activity;protein kinase binding	GO:0016538;GO:0019901	cyclin-dependent protein kinase holoenzyme complex;cytoplasm;nucleus	GO:0000307;GO:0005634;GO:0005737					cytoplasm;nucleus	GO:0005634;GO:0005737					Cyclin	PF08613	Cyclin_PHO80-like	IPR013922					Evidence at protein level	Swiss-Prot	Carbohydrate metabolism;Complete proteome;Cyclin;Cytoplasm;Glycogen metabolism;Nucleus;Phosphoprotein;Reference proteome	Saccharomyces cerevisiae S288C	+	PGD_EXP	9.30741e-05	3.04762e-05	0.77481	5.16979	PCL8	Q08966	PCL8_YEAST	PHO85 cyclin-8	PCL8_YEAST	PHO85 cyclin-8		PCL8		YPL219W	YPL219W_mRNA	YPL219W_mRNA	Q08966			Cyclin partner of the cyclin-dependent kinase (CDK)PHO85. Together with cyclin PCL10, negatively controls glycogenaccumulation under favorable growth conditions. Involved inphosphorylation and negative regulation of glycogen synthase GSY2.Also has minor GLC8 kinase activity.	Cytoplasm. Nucleus.
NHP2	23.2741	23.3577	23.2975	23.8387	23.7785	23.752	23.5863	23.5577	23.6356	24.5608	24.5613	24.5026	24.1314	24.0744	24.1957	24.3193	24.3516	24.3423	box H/ACA snoRNP assembly;cleavage involved in rRNA processing;maturation of LSU-rRNA;rRNA pseudouridine synthesis;snRNA pseudouridine synthesis;translation	GO:0000469;GO:0000470;GO:0000493;GO:0006412;GO:0031118;GO:0031120	box H/ACA snoRNA binding;RNA binding	GO:0003723;GO:0034513	box H/ACA snoRNP complex;nucleolus;small nucleolar ribonucleoprotein complex	GO:0005730;GO:0005732;GO:0031429	translation	GO:0006412	RNA binding	GO:0003723	nucleolus	GO:0005730	DNA replication proteins;Ribosome biogenesis;Ribosome biogenesis in eukaryotes	03008;03009;03032	Ribosome biogenesis in eukaryotes	sce03008	Ribosomal_L7Ae	PF01248	H/ACA_rnp_Nhp2_euk;L30e-like;Ribosomal_L7Ae/L30e/S12e/Gad45;Ribosomal_L7Ae/L8/Nhp2;Ribosomal_L7Ae_CS	IPR002415;IPR004037;IPR004038;IPR018492;IPR029064					Evidence at protein level	Swiss-Prot	3D-structure;Complete proteome;Direct protein sequencing;Nucleus;Reference proteome;Ribonucleoprotein;Ribosome biogenesis;RNA-binding;rRNA processing	Saccharomyces cerevisiae S288C	+	PGD_EXP	3.22796e-07	0	0.773479	8.3381	NHP2	P32495	NHP2_YEAST	H/ACA ribonucleoprotein complex subunit NHP2	NHP2_YEAST	H/ACA ribonucleoprotein complex subunit NHP2		NHP2		YDL208W	YDL208W_mRNA	YDL208W_mRNA	P32495	2LBW;2LBX		Non-catalytic component of the H/ACA small nucleolarribonucleoprotein (H/ACA snoRNP), which catalyzespseudouridylation of rRNA and is required for ribosome biogenesis(PubMed:9843512, PubMed:9848653). This involves the isomerizationof uridine such that the ribose is subsequently attached to C5,instead of the normal N1 (PubMed:9843512, PubMed:9848653).Pseudouridine ("psi") residues may serve to stabilize theconformation of rRNAs (PubMed:9843512, PubMed:9848653). The H/ACAsnoRNP complex also mediates pseudouridylation of other types ofRNAs (PubMed:21131909). The H/ACA snoRNP complex mediatespseudouridylation at position 93 in U2 snRNA (PubMed:21131909).Essential for growth (PubMed:9843512). Directly binds H/ACAsnoRNAs (PubMed:11433018).	Nucleus, nucleolus{ECO:0000269|PubMed:14562095, ECO:0000269|PubMed:9843512}.
SFL1	18.6053	18.6472	18.7546	19.8073	19.8223	19.7491	18.7055	19.2178	19.1517	20.374	20.5124	20.1872	18.8987	18.5205	21.0625	20.1981	19.7579	19.9042	cellular response to heat;gene silencing;negative regulation of invasive growth in response to glucose limitation by negative regulation of transcription from RNA polymerase II promoter;negative regulation of pseudohyphal growth by negative regulation of transcription from RNA polymerase II promoter;positive regulation of autophagy;positive regulation of transcription by RNA polymerase II;positive regulation of transcription from RNA polymerase II promoter in response to heat stress;regulation of protein localization by the Cvt pathway	GO:0010508;GO:0016458;GO:0034605;GO:0045944;GO:0061408;GO:1900460;GO:1900462;GO:2001159	DNA-binding transcription factor activity;DNA-binding transcription factor activity, RNA polymerase II-specific;RNA polymerase II proximal promoter sequence-specific DNA binding;RNA polymerase II repressing transcription factor binding;sequence-specific DNA binding	GO:0000978;GO:0000981;GO:0001103;GO:0003700;GO:0043565	nucleus	GO:0005634			DNA-binding transcription factor activity	GO:0003700	nucleus	GO:0005634					HSF_DNA-bind	PF00447	HSF_DNA-bd;HSF_fam;WH_DNA-bd_sf;WH-like_DNA-bd_sf	IPR000232;IPR027725;IPR036388;IPR036390	HSF	SM00415			Evidence at protein level	Swiss-Prot	Complete proteome;DNA-binding;Nucleus;Phosphoprotein;Reference proteome;Transcription;Transcription regulation	Saccharomyces cerevisiae S288C	+	PGD_EXP	0.0263893	0.00828277	0.772749	2.44588	SFL1	P20134	SFL1_YEAST	Flocculation suppression protein	SFL1_YEAST	Flocculation suppression protein		SFL1		YOR140W	YOR140W_mRNA	YOR140W_mRNA	P20134			Involved in cell surface assembly and regulation of thegene related to flocculation (asexual cell aggregation). Mutationsin SFL1 causes constitutive cell aggregation.	Nucleus {ECO:0000269|PubMed:14562095}.
RRF1	22.7555	22.863	22.7038	22.3392	22.2789	22.3109	22.6001	22.5617	22.5259	23.446	23.3725	23.4955	23.1579	23.1955	23.1985	23.3746	23.3133	23.3389	mitochondrial translation;translation	GO:0006412;GO:0032543	ribosomal large subunit binding;translation release factor activity	GO:0003747;GO:0043023	mitochondrion	GO:0005739	translation	GO:0006412			mitochondrion	GO:0005739	Translation factors	3012			RRF	PF01765	Ribosome_recyc_fac;Ribosome_recyc_fac_dom;RRF_sf	IPR002661;IPR023584;IPR036191					Evidence at protein level	Swiss-Prot	Complete proteome;Mitochondrion;Protein biosynthesis;Reference proteome;Transit peptide	Saccharomyces cerevisiae S288C	+	PGD_EXP	3.86618e-08	0	0.772604	9.75656	RRF1	P38771	RRF1_YEAST	Ribosome-recycling factor, mitochondrial	RRF1_YEAST	Ribosome-recycling factor, mitochondrial	RF	RRF1	FIL1;KIM4	YHR038W	YHR038W_mRNA	YHR038W_mRNA	P38771			Necessary for protein synthesis in mitochondria.Function as a ribosome recycling factor in mitochondria	Mitochondrion {ECO:0000269|PubMed:12853640}.
RPC82	20.8575	20.6811	20.3193	19.57	20.0775	20.2309	20.0508	19.9	19.9733	20.7588	20.7495	20.8667	20.9104	21.0484	20.9285	21.0067	21.2174	21.1272	termination of RNA polymerase III transcription;tRNA transcription by RNA polymerase III	GO:0006386;GO:0042797	DNA-directed 5'-3' RNA polymerase activity;single-stranded DNA binding	GO:0003697;GO:0003899	cytoplasm;nucleoplasm;RNA polymerase III complex	GO:0005654;GO:0005666;GO:0005737					cytoplasm;nucleoplasm	GO:0005654;GO:0005737	RNA polymerase;Transcription machinery	03020;03021	RNA polymerase	sce03020	HTH_9;RNA_pol_Rpc82	PF05645;PF08221	RNA_pol_III_Rpc82_C;RNA_pol_III_RPC82-rel_HTH;RPC3;WH-like_DNA-bd_sf	IPR008806;IPR013197;IPR036388;IPR039748					Evidence at protein level	Swiss-Prot	3D-structure;Complete proteome;Cytoplasm;Direct protein sequencing;DNA-directed RNA polymerase;Nucleus;Phosphoprotein;Reference proteome;Transcription;Zinc	Saccharomyces cerevisiae S288C	+	PGD_EXP	5.47509e-05	1.58651e-05	0.772577	5.43768	RPC82	P32349	RPC3_YEAST	DNA-directed RNA polymerase III subunit RPC3	RPC3_YEAST	DNA-directed RNA polymerase III subunit RPC3	NA polymerase III subunit C3	RPC82	RPC3	YPR190C	YPR190C_mRNA	YPR190C_mRNA	P32349	5FJ8;5FJ9;5FJA;6CNB;6CNC;6CND;6CNF;6EU0;6EU1;6EU2;6EU3;6F40;6F41;6F42;6F44		DNA-dependent RNA polymerase catalyzes the transcriptionof DNA into RNA using the four ribonucleoside triphosphates assubstrates. Specific core component of RNA polymerase III whichsynthesizes small RNAs, such as 5S rRNA and tRNAs.	Cytoplasm {ECO:0000269|PubMed:14562095}.Nucleus {ECO:0000269|PubMed:14562095}.
GCN1	22.8656	22.7923	22.6944	21.7494	21.3537	21.5852	21.1948	21.2069	21.0532	22.1973	22.2888	22.3562	22.8328	22.8093	22.6159	22.8375	22.7244	22.7457	cellular response to amino acid starvation;cellular response to benomyl;cellular response to hydrogen peroxide;cellular stress response to acidic pH;negative regulation of TORC1 signaling;positive regulation of kinase activity;positive regulation of macroautophagy;positive regulation of protein phosphorylation;positive regulation of translational initiation in response to starvation;regulation of eIF2 alpha phosphorylation by amino acid starvation;regulation of translational elongation	GO:0001934;GO:0006448;GO:0016239;GO:0033674;GO:0034198;GO:0060733;GO:0070301;GO:0071264;GO:0072755;GO:1904262;GO:1990451	ATP-dependent protein binding;protein kinase binding;protein kinase regulator activity;ribosome binding;translation initiation factor binding	GO:0019887;GO:0019901;GO:0031369;GO:0043008;GO:0043022	cytosol;cytosolic ribosome;polysomal ribosome;polysome	GO:0005829;GO:0005844;GO:0022626;GO:0042788					cytosol	GO:0005829					Gcn1_N	PF12074	ARM-like;ARM-type_fold;Gcn1;Gcn1_N;HEAT_type_2;TOG	IPR011989;IPR016024;IPR021133;IPR022716;IPR033173;IPR034085	TOG	SM01349			Evidence at protein level	Swiss-Prot	Activator;Complete proteome;Cytoplasm;Reference proteome;Repeat;Stress response;Translation regulation	Saccharomyces cerevisiae S288C	+	PGD_EXP	0.00979012	0.00281912	0.768041	2.93099	GCN1	P33892	GCN1_YEAST	eIF-2-alpha kinase activator GCN1	GCN1_YEAST	eIF-2-alpha kinase activator GCN1 {ECO:0000305}		GCN1		YGL195W	YGL195W_mRNA	YGL195W_mRNA	P33892			during this process,GCN1 seems to act as a chaperone to facilitate delivery ofuncharged tRNAs that enter the A site of ribosomes to the tRNA-binding domain of GCN2, and hence stimulating GCN2 kinase activity(PubMed:7621831, PubMed:9234705, PubMed:15722345). Participates inthe repression of global protein synthesis and in gene-specificmRNA translation activation, such as the transcriptional activatorGCN4, by promoting the GCN2-mediated phosphorylation of eukaryotictranslation initiation factor 2 (eIF-2-alpha/SUI2) on 'Ser-52',and hence allowing GCN4-mediated reprogramming of amino acidbiosynthetic gene expression to alleviate nutrient depletion(PubMed:8497269, PubMed:10801780, PubMed:11350982,PubMed:15722345).;Acts as a positive activator of the GCN2 protein kinaseactivity in response to amino acid starvation (PubMed:8497269,PubMed:24333428). Component of the GCN1-GCN20 complex that forms acomplex with GCN2 on translating ribosomes	Cytoplasm {ECO:0000269|PubMed:9234705}.
SCW4	25.1799	25.3174	25.2757	25.1298	25.2202	25.2014	25.0434	25.0988	25.0439	26.0551	26.0499	26.0215	25.7347	25.7132	25.8	26.005	25.9987	26.0414	carbohydrate metabolic process;cell wall organization;conjugation with cellular fusion	GO:0000747;GO:0005975;GO:0071555	1,3-beta-glucanosyltransferase activity;glucan endo-1,3-beta-D-glucosidase activity;glucosidase activity	GO:0015926;GO:0042124;GO:0042973	cell surface;extracellular region;fungal-type cell wall;vacuole	GO:0005576;GO:0005773;GO:0009277;GO:0009986	carbohydrate metabolic process	GO:0005975			extracellular region;vacuole	GO:0005576;GO:0005773					Glyco_hydro_17	PF00332	Glyco_hydro_17;Glycoside_hydrolase_SF	IPR000490;IPR017853					Evidence at protein level	Swiss-Prot	Cell wall;Cell wall biogenesis/degradation;Cleavage on pair of basic residues;Complete proteome;Direct protein sequencing;Glycoprotein;Glycosidase;Hydrolase;Reference proteome;Secreted;Signal	Saccharomyces cerevisiae S288C	+	PGD_EXP	4.31242e-10	0	0.767671	13.3531	SCW4	P53334	SCW4_YEAST	Probable family 17 glucosidase SCW4	SCW4_YEAST	Probable family 17 glucosidase SCW4		SCW4		YGR279C	YGR279C_mRNA	YGR279C_mRNA	P53334		3.2.1.-	Glucanases possibly play a role in cell expansion duringgrowth, in cell-cell fusion during mating, and in spore releaseduring sporulation.	Secreted, cell wall{ECO:0000269|PubMed:9748433}.
FCP1	21.8428	21.9616	21.9092	22.3634	22.3792	22.3245	22.3149	22.2145	22.2859	23.0524	22.9974	23.0077	22.7328	22.8724	22.8913	23.0413	22.9727	22.9257	dephosphorylation of RNA polymerase II C-terminal domain;regulation of transcription by RNA polymerase II	GO:0006357;GO:0070940	protein serine/threonine phosphatase activity;RNA polymerase II CTD heptapeptide repeat phosphatase activity	GO:0004722;GO:0008420	cytosol;nucleus	GO:0005634;GO:0005829					cytosol;nucleus	GO:0005634;GO:0005829	Protein phosphatases and associated proteins;Transcription machinery	01009;03021			BRCT;NIF	PF00533;PF03031	BRCT_dom;BRCT_dom_sf;Fcp1;FCP1_dom;FCP1_euk;HAD_sf;HAD-like_sf	IPR001357;IPR004274;IPR011947;IPR023214;IPR036412;IPR036420;IPR039189	BRCT;CPDc	SM00292;SM00577	Formation of the Early Elongation Complex;RNA Polymerase II Pre-transcription Events;TP53 Regulates Transcription of DNA Repair Genes	R-SCE-113418;R-SCE-674695;R-SCE-6796648	Evidence at protein level	Swiss-Prot	Complete proteome;Hydrolase;Isopeptide bond;Nucleus;Phosphoprotein;Protein phosphatase;Reference proteome;Ubl conjugation	Saccharomyces cerevisiae S288C	+	PGD_EXP	3.68911e-08	0	0.766414	9.78969	FCP1	Q03254	FCP1_YEAST	RNA polymerase II subunit A C-terminal domain phosphatase	FCP1_YEAST	RNA polymerase II subunit A C-terminal domain phosphatase		FCP1		YMR277W	YMR277W_mRNA	YMR277W_mRNA	Q03254		3.1.3.16	Processively dephosphorylates 'Ser-2' and 'Ser-5' of theheptad repeats YSPTSPS in the C-terminal domain of the largest RNApolymerase II subunit (RPB1). This promotes the activity of RNApolymerase II.	Nucleus.
PDX1	23.4126	23.3512	23.3754	23.4972	23.4321	23.4557	23.3754	23.3268	23.3927	24.2892	24.3019	24.2584	24.2877	24.1823	24.1105	24.0408	24.0335	24.0068	acetyl-CoA biosynthetic process from pyruvate	GO:0006086	structural molecule activity;transferase activity, transferring acyl groups	GO:0005198;GO:0016746	mitochondrial pyruvate dehydrogenase complex	GO:0005967			structural molecule activity;transferase activity, transferring acyl groups	GO:0005198;GO:0016746							Biotin_lipoyl;E3_binding	PF00364;PF02817	2-oxoA_DH_lipoyl-BS;Biotin_lipoyl;E3-bd_dom_sf;PSBD;Single_hybrid_motif	IPR000089;IPR003016;IPR004167;IPR011053;IPR036625					Evidence at protein level	Swiss-Prot	Complete proteome;Direct protein sequencing;Lipoyl;Mitochondrion;Reference proteome;Transit peptide	Saccharomyces cerevisiae S288C	+	PGD_EXP	9.07499e-12	0	0.765784	17.2701	PDX1	P16451	ODPX_YEAST	Pyruvate dehydrogenase complex protein X component, mitochondrial	ODPX_YEAST	Pyruvate dehydrogenase complex protein X component, mitochondrial		PDX1		YGR193C	YGR193C_mRNA	YGR193C_mRNA	P16451			Required for anchoring dihydrolipoamide dehydrogenase(E3) to the dihydrolipoamide transacetylase (E2) core of thepyruvate dehydrogenase complexes of eukaryotes. This specificbinding is essential for a functional PDH complex.	Mitochondrion matrix.
YOS9	22.2375	22.3152	22.3186	21.5921	21.4954	21.3889	21.7046	21.5959	21.7492	22.4628	22.4842	22.3969	22.5886	22.5975	22.7306	22.6721	22.6809	22.6725	endoplasmic reticulum unfolded protein response;retrograde protein transport, ER to cytosol;ubiquitin-dependent ERAD pathway;ubiquitin-dependent glycoprotein ERAD pathway	GO:0030433;GO:0030968;GO:0030970;GO:0097466	oligosaccharide binding	GO:0070492	endoplasmic reticulum lumen;Hrd1p ubiquitin ligase ERAD-L complex;luminal surveillance complex	GO:0000839;GO:0005788;GO:0034099							Lectins;Protein processing in endoplasmic reticulum	04091;04141	Protein processing in endoplasmic reticulum	sce04141	PRKCSH	PF07915	Man6P_isomerase_rcpt-bd_dom_sf;OS9-like	IPR009011;IPR012913					Evidence at protein level	Swiss-Prot	3D-structure;Complete proteome;Disulfide bond;Endoplasmic reticulum;Glycoprotein;Lectin;Membrane;Reference proteome;Signal	Saccharomyces cerevisiae S288C	+	PGD_EXP	1.98387e-05	6.44468e-06	0.765425	5.96371	YOS9	Q99220	OS9_YEAST	Protein OS-9 homolog	OS9_YEAST	Protein OS-9 homolog		YOS9		YDR057W	YDR057W_mRNA	YDR057W_mRNA	Q99220	2YMA		Lectin involved in the quality control of the secretorypathway. As a member of the endoplasmic reticulum-associateddegradation lumenal (ERAD-L) surveillance system, targetsmisfolded endoplasmic reticulum lumenal glycoproteins fordegradation. The recognition of targets is N-glycan specific	Lumenal side{ECO:0000269|PubMed:12077121, ECO:0000269|PubMed:16168371}.;Endoplasmic reticulum membrane{ECO:0000255|PROSITE-ProRule:PRU10138,ECO:0000269|PubMed:12077121, ECO:0000269|PubMed:16168371};Peripheral membrane protein {ECO:0000269|PubMed:12077121,ECO:0000269|PubMed:16168371}
APE2	24.3919	24.4742	24.3912	24.6696	24.6486	24.6179	24.5751	24.5188	24.5133	25.4216	25.4108	25.3947	25.6843	25.6645	25.7048	24.7936	24.8128	24.8004	glycogen metabolic process;peptide catabolic process;proteolysis	GO:0005977;GO:0006508;GO:0043171	aminopeptidase activity;metalloaminopeptidase activity;peptide binding;zinc ion binding	GO:0004177;GO:0008270;GO:0042277;GO:0070006	cell wall-bounded periplasmic space;cytoplasm;extracellular region;mitochondrion	GO:0005576;GO:0005737;GO:0005739;GO:0030287					cytoplasm;extracellular region;mitochondrion	GO:0005576;GO:0005737;GO:0005739	Peptidases	1002			ERAP1_C;Peptidase_M1	PF01433;PF11838	ERAP1-like_C_dom;M1_APN-typ;Peptidase_M1;Peptidase_M1_N	IPR001930;IPR014782;IPR024571;IPR034016			Antigen Presentation: Folding, assembly and peptide loading of class I MHC;Antigen processing: Ubiquitination & Proteasome degradation;Neutrophil degranulation	R-SCE-6798695;R-SCE-983168;R-SCE-983170	Evidence at protein level	Swiss-Prot	Aminopeptidase;Complete proteome;Cytoplasm;Glycoprotein;Hydrolase;Metal-binding;Metalloprotease;Mitochondrion;Periplasm;Protease;Reference proteome;Transit peptide;Zinc	Saccharomyces cerevisiae S288C	+	PGD_EXP	3.44491e-05	1.44256e-05	0.765199	5.67542	APE2	P32454;P37898;P32454	APE2_YEAST;AAP1_YEAST;APE2_YEAST	Aminopeptidase 2, mitochondrial;Aminopeptidase 2, mitochondrial	AAP1_YEAST;APE2_YEAST	Alanine/arginine aminopeptidase;Aminopeptidase 2, mitochondrial	minopeptidase II;P-II	AAP1;APE2	LAP1	YHR047C;YKL157W	YHR047C_mRNA;YKL157W_mRNA	YHR047C_mRNA;YKL157W_mRNA	P32454;P37898		3.4.11.-	Involved in the cellular supply of leucine fromexternally offered leucine-containing dipeptide substrates.;Positive effector of glycogen accumulation. May beinvolved in nutrient-sensing.	Periplasm. Cytoplasm. Mitochondrion.
RIM1	25.9192	25.9517	26.0747	25.8327	25.9731	25.969	25.8228	25.8674	25.7851	26.8535	26.806	26.7908	26.6109	26.7009	26.6547	26.5401	26.5662	26.5542	mitochondrial DNA replication;mitochondrial genome maintenance;positive regulation of helicase activity;positive regulation of mitochondrial DNA replication	GO:0000002;GO:0006264;GO:0051096;GO:0090297	single-stranded DNA binding	GO:0003697	mitochondrial nucleoid;mitochondrion;nucleoid	GO:0005739;GO:0009295;GO:0042645					mitochondrion	GO:0005739					SSB	PF00436	NA-bd_OB-fold;Primosome_PriB/ssb;ssDNA-bd	IPR000424;IPR011344;IPR012340					Evidence at protein level	Swiss-Prot	3D-structure;Complete proteome;Direct protein sequencing;DNA replication;DNA-binding;Mitochondrion;Reference proteome;Transit peptide	Saccharomyces cerevisiae S288C	+	PGD_EXP	5.64453e-11	0	0.764596	15.3056	RIM1	P32445	RIM1_YEAST	Single-stranded DNA-binding protein RIM1, mitochondrial	RIM1_YEAST	Single-stranded DNA-binding protein RIM1, mitochondrial		RIM1		YCR028C-A	YCR028C-A_mRNA	YCR028C-A_mRNA	P32445	6CQK;6CQM;6CQO		This protein binds preferentially and cooperatively tosingle-stranded DNA (ssDNS). Involved in mitochondrial DNAreplication. Stimulates PIF1 helicase activity	Mitochondrion.
CMD1	25.9961	26.0619	25.756	26.3776	26.4138	26.468	26.1629	26.0744	26.2365	27.0994	27.0616	27.1212	26.887	26.9492	26.8315	26.8245	26.7774	26.8687	calcium-mediated signaling;cell budding;cytoskeleton organization;endocytosis;karyogamy involved in conjugation with cellular fusion;lysosomal microautophagy;phosphatidylinositol biosynthetic process;protein import into nucleus;receptor-mediated endocytosis;regulation of membrane tubulation;spindle pole body organization;vacuole fusion, non-autophagic	GO:0000742;GO:0006606;GO:0006661;GO:0006897;GO:0006898;GO:0007010;GO:0007114;GO:0016237;GO:0019722;GO:0042144;GO:0051300;GO:1903525	calcium ion binding;calcium-dependent protein binding;mitogen-activated protein kinase binding	GO:0005509;GO:0048306;GO:0051019	cellular bud neck;cellular bud tip;central plaque of spindle pole body;incipient cellular bud site;mating projection tip;nucleus	GO:0000131;GO:0005634;GO:0005823;GO:0005934;GO:0005935;GO:0043332	cytoskeleton organization	GO:0007010			nucleus	GO:0005634	Chromosome and associated proteins;Exosome;Membrane trafficking;Phosphatidylinositol signaling system;Protein phosphatases and associated proteins	01009;03036;04070;04131;04147	Phosphatidylinositol signaling system	sce04070	EF-hand_7	PF13499	EF_Hand_1_Ca_BS;EF_hand_dom;EF-hand-dom_pair	IPR002048;IPR011992;IPR018247	EFh	SM00054	Activation of CaMK IV;Activation of Ca-permeable Kainate Receptor;Ca2+ pathway;CaMK IV-mediated phosphorylation of CREB;CLEC7A (Dectin-1) induces NFAT activation;CREB phosphorylation through the activation of CaMKII;eNOS activation;FCERI mediated Ca+2 mobilization;Ion homeostasis;Ion transport by P-type ATPases;Neutrophil degranulation;Platelet degranulation;RHO GTPases activate IQGAPs;Tetrahydrobiopterin (BH4) synthesis, recycling, salvage and regulation;VEGFR2 mediated vascular permeability	R-SCE-111932;R-SCE-114608;R-SCE-1474151;R-SCE-203615;R-SCE-2871809;R-SCE-4086398;R-SCE-442729;R-SCE-442745;R-SCE-451308;R-SCE-5218920;R-SCE-5578775;R-SCE-5607763;R-SCE-5626467;R-SCE-6798695;R-SCE-936837	Evidence at protein level	Swiss-Prot	3D-structure;Calcium;Complete proteome;Cytoplasm;Cytoskeleton;Direct protein sequencing;Metal-binding;Phosphoprotein;Reference proteome;Repeat	Saccharomyces cerevisiae S288C	+	PGD_EXP	1.74787e-07	0	0.763697	8.73249	CMD1	P06787	CALM_YEAST	Calmodulin	CALM_YEAST	Calmodulin	aM	CMD1		YBR109C	YBR109C_mRNA	YBR109C_mRNA	P06787	1F54;1F55;1LKJ;2LHH;2LHI		Calmodulin mediates the control of a large number ofenzymes, ion channels and other proteins by Ca(2+). Among theenzymes to be stimulated by the calmodulin-Ca(2+) complex are anumber of protein kinases and phosphatases. Component of thespindle pole body (SPB) required for the proper execution ofspindle pole body (SPB) duplication	Cytoplasm, cytoskeleton, microtubuleorganizing center, spindle pole body {ECO:0000269|PubMed:8247006}.
RPF2	23.0912	23.0456	22.8712	23.5582	23.2007	23.4396	23.1503	22.3744	22.723	23.4845	23.8547	23.7318	23.8031	23.8284	23.5497	24.0661	23.9989	24.0067	assembly of large subunit precursor of preribosome;maturation of 5.8S rRNA from tricistronic rRNA transcript (SSU-rRNA, 5.8S rRNA, LSU-rRNA);maturation of LSU-rRNA from tricistronic rRNA transcript (SSU-rRNA, 5.8S rRNA, LSU-rRNA);ribosomal large subunit assembly	GO:0000027;GO:0000463;GO:0000466;GO:1902626	5S rRNA binding;7S RNA binding;rRNA binding	GO:0008097;GO:0008312;GO:0019843	nucleolus	GO:0005730			rRNA binding	GO:0019843	nucleolus	GO:0005730	Ribosome biogenesis	3009			Brix	PF04427	Brix;Rpf2	IPR007109;IPR039770	Brix	SM00879			Evidence at protein level	Swiss-Prot	3D-structure;Complete proteome;Nucleus;Phosphoprotein;Reference proteome	Saccharomyces cerevisiae S288C	+	PGD_EXP	4.39405e-05	1.41557e-05	0.763323	5.55008	RPF2	P36160	RPF2_YEAST	Ribosome biogenesis protein RPF2	RPF2_YEAST	Ribosome biogenesis protein RPF2		RPF2		YKR081C	YKR081C_mRNA	YKR081C_mRNA	P36160	3JCT;5A53;5WXL;6FT6		Required for biogenesis of the 60S ribosomal subunit	Nucleus, nucleolus{ECO:0000269|PubMed:12702244}.
SEC21	22.8809	22.8743	22.9768	22.2727	22.2208	22.1977	22.0595	21.9364	21.9514	22.8901	22.9198	22.9233	23.2404	23.1616	23.1906	23.3	23.3158	23.2944	endoplasmic reticulum to Golgi vesicle-mediated transport;intracellular protein transport;intra-Golgi vesicle-mediated transport;protein secretion;retrograde vesicle-mediated transport, Golgi to endoplasmic reticulum	GO:0006886;GO:0006888;GO:0006890;GO:0006891;GO:0009306	structural molecule activity	GO:0005198	COPI vesicle coat;endoplasmic reticulum;endoplasmic reticulum-Golgi intermediate compartment;endosome;Golgi apparatus;Golgi membrane;membrane	GO:0000139;GO:0005768;GO:0005783;GO:0005793;GO:0005794;GO:0016020;GO:0030126			structural molecule activity	GO:0005198	endoplasmic reticulum;endosome;Golgi apparatus	GO:0005768;GO:0005783;GO:0005794	Exosome;Membrane trafficking	04131;04147			Adaptin_N;Coatomer_g_Cpla;COP-gamma_platf	PF01602;PF08752;PF16381	ARM-like;ARM-type_fold;Clathrin/coatomer_adapt-like_N;Clathrin_app_Ig-like_sf;Coatomer/calthrin_app_sub_C;Coatomer_g_Cpla;Coatomer_gsu;Coatomer_gsu_app_Ig-like_dom;Coatomer_gsu_app_sf;TBP_dom_sf	IPR002553;IPR009028;IPR011989;IPR012295;IPR013040;IPR013041;IPR016024;IPR017106;IPR032154;IPR037067			COPI-dependent Golgi-to-ER retrograde traffic;COPI-mediated anterograde transport	R-SCE-6807878;R-SCE-6811434	Evidence at protein level	Swiss-Prot	Complete proteome;Cytoplasm;Cytoplasmic vesicle;Endosome;ER-Golgi transport;Golgi apparatus;Isopeptide bond;Membrane;Phosphoprotein;Protein transport;Reference proteome;Repeat;Transport;Ubl conjugation	Saccharomyces cerevisiae S288C	+	PGD_EXP	0.000123066	4.10448e-05	0.762842	5.0305	SEC21	P32074	COPG_YEAST	Coatomer subunit gamma	COPG_YEAST	Coatomer subunit gamma		SEC21		YNL287W	YNL287W_mRNA	YNL287W_mRNA	P32074			The coatomer is a cytosolic protein complex that bindsto dilysine motifs and reversibly associates with Golgi non-clathrin-coated vesicles, which further mediate biosyntheticprotein transport from the ER, via the Golgi up to the trans Golginetwork. Coatomer complex is required for budding from Golgimembranes, and is essential for the retrograde Golgi-to-ERtransport of dilysine-tagged proteins	Cytoplasmic side. Cytoplasmicvesicle, COPI-coated vesicle membrane; Cytoplasmic side. Endosome. Note=The coatomer iscytoplasmic or polymerized on the cytoplasmic side of the Golgi,as well as on the vesicles/buds originating from it.{ECO:0000250}.; Peripheral membraneprotein;Cytoplasm. Golgi apparatus membrane;Peripheral membrane protein
TIM44	22.8708	22.964	22.7914	23.2331	23.1822	23.2352	23.4603	23.3917	23.4533	24.1455	24.1249	24.2559	23.5163	23.5407	23.6318	24.0186	24.1695	24.0361	protein import into mitochondrial matrix	GO:0030150	ATP binding;chaperone binding;protein binding, bridging	GO:0005524;GO:0030674;GO:0051087	extrinsic component of mitochondrial inner membrane;mitochondrial inner membrane;PAM complex, Tim23 associated import motor;TIM23 mitochondrial import inner membrane translocase complex	GO:0001405;GO:0005743;GO:0005744;GO:0031314			protein binding, bridging	GO:0030674			Mitochondrial biogenesis;Transporters	02000;03029			Tim44	PF04280	NTF2-like_dom_sf;Tim44;Tim44-like;Tim44-like_dom	IPR007379;IPR017303;IPR032710;IPR039544	Tim44	SM00978			Evidence at protein level	Swiss-Prot	3D-structure;ATP-binding;Complete proteome;Direct protein sequencing;Membrane;Mitochondrion;Mitochondrion inner membrane;Nucleotide-binding;Protein transport;Reference proteome;Transit peptide;Translocation;Transport	Saccharomyces cerevisiae S288C	+	PGD_EXP	1.98473e-05	6.44122e-06	0.761917	5.96348	TIM44	Q01852	TIM44_YEAST	Mitochondrial import inner membrane translocase subunit TIM44	TIM44_YEAST	Mitochondrial import inner membrane translocase subunit TIM44		TIM44	ISP45;MIM44;MPI1	YIL022W	YIL022W_mRNA	YIL022W_mRNA	Q01852	2FXT;3QK9		Essential component of the PAM complex, a complexrequired for the translocation of transit peptide-containingproteins from the inner membrane into the mitochondrial matrix inan ATP-dependent manner. Recruits mitochondrial HSP70 and its co-chaperone (MGE1) to drive protein translocation into the matrixusing ATP as an energy source.	Peripheral membrane protein{ECO:0000269|PubMed:18426906}.;Mitochondrion inner membrane{ECO:0000269|PubMed:18426906}
BZZ1	22.0366	22.1874	22.1577	22.5282	22.486	22.525	22.4747	22.4096	22.4365	23.1635	23.132	23.2025	23.1111	23.1516	23.1334	23.0801	23.091	23.0288	actin filament organization;actin nucleation;endocytosis;regulation of actin filament polymerization;response to salt stress	GO:0006897;GO:0007015;GO:0009651;GO:0030833;GO:0045010	enzyme activator activity	GO:0008047	actin cortical patch;plasma membrane	GO:0005886;GO:0030479					plasma membrane	GO:0005886	Membrane trafficking	4131			FCH;SH3_1;SH3_9	PF00018;PF00611;PF14604	AH/BAR_dom_sf;F_BAR;FCH_dom;SH3_domain;SH3-like_dom_sf	IPR001060;IPR001452;IPR027267;IPR031160;IPR036028	FCH;SH3	SM00055;SM00326			Evidence at protein level	Swiss-Prot	3D-structure;Coiled coil;Complete proteome;Cytoplasm;Cytoskeleton;Endocytosis;Phosphoprotein;Reference proteome;Repeat;SH3 domain	Saccharomyces cerevisiae S288C	+	PGD_EXP	2.01539e-09	0	0.761378	12.0171	BZZ1	P38822	BZZ1_YEAST	Protein BZZ1	BZZ1_YEAST	Protein BZZ1		BZZ1	LSB7	YHR114W	YHR114W_mRNA	YHR114W_mRNA	P38822	1ZUU;2A28		Plays a role in endocytosis and trafficking to thevacuole. Functions with type I myosins to restore polarity of theactin cytoskeleton after NaCl stress	Cytoplasm, cytoskeleton, actin patch{ECO:0000269|PubMed:12391157}. Note=localizes in cortical actinpatches in a LAS17-dependent manner.
CTF4	20.8516	20.8426	20.8071	20.3916	20.244	20.3332	20.4125	20.447	20.3519	21.0393	21.0519	21.1375	21.6542	21.7519	21.5728	21.0345	21.0698	21.1809	cellular response to DNA damage stimulus;DNA repair;DNA replication initiation;DNA-dependent DNA replication;double-strand break repair via break-induced replication;establishment of sister chromatid cohesion;mitotic cell cycle;mitotic sister chromatid cohesion;replicative cell aging	GO:0000278;GO:0000727;GO:0001302;GO:0006261;GO:0006270;GO:0006281;GO:0006974;GO:0007064;GO:0034085	chromatin binding;DNA binding;identical protein binding	GO:0003677;GO:0003682;GO:0042802	nuclear chromosome;nuclear replication fork;nucleus;replication fork protection complex	GO:0000228;GO:0005634;GO:0031298;GO:0043596	mitotic cell cycle	GO:0000278	DNA binding	GO:0003677	nuclear chromosome;nucleus	GO:0000228;GO:0005634	Chromosome and associated proteins	3036			Mcl1_mid	PF12341	Mcl1_mid;WD40/YVTN_repeat-like_dom_sf;WD40_repeat_dom_sf	IPR015943;IPR022100;IPR036322					Evidence at protein level	Swiss-Prot	3D-structure;Complete proteome;Direct protein sequencing;DNA replication;Nucleus;Phosphoprotein;Reference proteome;Repeat;WD repeat	Saccharomyces cerevisiae S288C	+	PGD_EXP	2.00956e-05	6.42742e-06	0.756809	5.95693	CTF4	Q01454	CTF4_YEAST	DNA polymerase alpha-binding protein	CTF4_YEAST	DNA polymerase alpha-binding protein		CTF4	CHL15;POB1	YPR135W	YPR135W_mRNA	YPR135W_mRNA	Q01454	4C8H;4C8S;4C93;4C95;5HOG;5HOI;5NXQ		Accessory factor for DNA replication. It plays a role inaccurately duplicating the genome in vivo.	Nucleus.
SHE4	21.3304	21.0651	20.7306	19.5699	17.6179	19.1839	19.594	19.0999	19.4232	20.5904	20.5456	20.7989	20.3401	20.4224	20.4273	20.5706	20.3923	20.3325	actin cytoskeleton organization;intracellular mRNA localization;mating type switching	GO:0007533;GO:0008298;GO:0030036	identical protein binding;myosin binding	GO:0017022;GO:0042802	cytoplasm	GO:0005737					cytoplasm	GO:0005737	Chaperones and folding catalysts	3110			UNC45-central	PF11701	ARM-like;ARM-type_fold;UCS_central_dom	IPR011989;IPR016024;IPR024660					Evidence at protein level	Swiss-Prot	3D-structure;Complete proteome;Cytoplasm;Phosphoprotein;Reference proteome	Saccharomyces cerevisiae S288C	+	PGD_EXP	0.0688587	0.0243363	0.756108	1.95049	SHE4	P51534	SHE4_YEAST	SWI5-dependent HO expression protein 4	SHE4_YEAST	SWI5-dependent HO expression protein 4		SHE4		YOR035C	YOR035C_mRNA	YOR035C_mRNA	P51534	3OPB		Required for mother cell-specific ho expression. Mightbe required for the transport of factors (such as ASH1) thatpromote HO repression from the mother cell into its bud.	Cytoplasm {ECO:0000305}.
CHD1	21.1288	21.6412	21.4141	20.4801	20.7709	20.5322	21.1897	20.5333	20.5783	21.3658	21.3751	21.3661	21.9014	21.8527	21.782	21.8269	21.9308	21.6721	ATP-dependent chromatin remodeling;histone H2B conserved C-terminal lysine ubiquitination;negative regulation of DNA-dependent DNA replication;negative regulation of histone exchange;negative regulation of histone H3-K14 acetylation;negative regulation of histone H3-K9 acetylation;nucleosome mobilization;nucleosome organization;nucleosome positioning;regulation of chromatin organization;regulation of nucleosome density;regulation of transcriptional start site selection at RNA polymerase II promoter;termination of RNA polymerase I transcription;termination of RNA polymerase II transcription;transcription elongation from RNA polymerase II promoter	GO:0001178;GO:0006363;GO:0006368;GO:0006369;GO:0016584;GO:0034728;GO:0042766;GO:0043044;GO:0060303;GO:0071441;GO:0071894;GO:1900050;GO:1902275;GO:2000104;GO:2000616	ATP binding;chromatin DNA binding;DNA binding;DNA-dependent ATPase activity;helicase activity;methylated histone binding;nucleosome-dependent ATPase activity;rDNA binding;transcription regulatory region DNA binding	GO:0000182;GO:0003677;GO:0004386;GO:0005524;GO:0008094;GO:0031490;GO:0035064;GO:0044212;GO:0070615	nuclear chromatin;nucleolar chromatin;SAGA complex;SLIK (SAGA-like) complex	GO:0000124;GO:0000790;GO:0030874;GO:0046695			DNA binding;helicase activity	GO:0003677;GO:0004386			Chromosome and associated proteins;Transcription machinery	03021;03036			Chromo;DUF4208;Helicase_C;SNF2_N	PF00176;PF00271;PF00385;PF13907	CHD1;Chromo/chromo_shadow_dom;Chromo_domain;Chromodomain_CS;Chromo-like_dom_sf;DUF4208;Helicase_ATP-bd;Helicase_C;Homeobox-like_sf;P-loop_NTPase;SNF2_N;SNF2-like_sf	IPR000330;IPR000953;IPR001650;IPR009057;IPR014001;IPR016197;IPR023779;IPR023780;IPR025260;IPR027417;IPR037780;IPR038718	CHROMO;DEXDc;DUF4208;HELICc	SM00298;SM00487;SM00490;SM01176			Evidence at protein level	Swiss-Prot	3D-structure;ATP-binding;Chromatin regulator;Complete proteome;DNA-binding;Helicase;Hydrolase;Isopeptide bond;Nucleotide-binding;Nucleus;Phosphoprotein;Reference proteome;Repeat;Transcription;Transcription regulation;Ubl conjugation	Saccharomyces cerevisiae S288C	+	PGD_EXP	0.00031943	9.27384e-05	0.756038	4.56264	CHD1	P32657	CHD1_YEAST	Chromo domain-containing protein 1	CHD1_YEAST	Chromo domain-containing protein 1		CHD1		YER164W	YER164W_mRNA	YER164W_mRNA	P32657	2DY7;2DY8;2H1E;2XB0;3MWY;3TED;5J70;5O9G;6FTX;6G0L	3.6.4.-	ATP-dependent chromatin-remodeling factor whichfunctions as substrate recognition component of the transcriptionregulatory histone acetylation (HAT) complexes SAGA and SLIK. Itrecognizes H3K4me. SAGA is involved in RNA polymerase II-dependenttranscriptional regulation of approximately 10% of yeast genes. Atthe promoters, SAGA is required for recruitment of the basaltranscription machinery. It influences RNA polymerase IItranscriptional activity through different activities such as TBPinteraction (SPT3, SPT8 and SPT20) and promoter selectivity,interaction with transcription activators (GCN5, ADA2, ADA3 andTRA1), and chromatin modification through histone acetylation(GCN5) and deubiquitination (UBP8). SAGA acetylates nucleosomalhistone H3 to some extent (to form H3K9ac, H3K14ac, H3K18ac andH3K23ac). SAGA interacts with DNA via upstream activatingsequences (UASs). SLIK is proposed to have partly overlappingfunctions with SAGA. It preferentially acetylates methylatedhistone H3, at least after activation at the GAL1-10 locus. Actsin opposition to the FACT complex in regulating polymerase IItranscription. Also required for efficient transcription by RNApolymerase I, and more specifically the pol I transcriptiontermination step. Regulates negatively DNA replication. Not onlyinvolved in transcription-related chromatin-remodeling, but alsorequired to maintain a specific chromatin configuration across thegenome.	Nucleus {ECO:0000305|PubMed:12682017}.
VPS45	21.5062	21.4539	21.7338	20.4546	19.813	19.9598	20.1899	20.2049	20.4002	21.1245	20.8465	21.1313	21.7568	21.7726	21.6676	21.3995	21.4313	21.3879	Golgi to endosome transport;Golgi to vacuole transport;Golgi vesicle fusion to target membrane;positive regulation of SNARE complex assembly;protein localization by the Cvt pathway;protein targeting to vacuole;vacuolar acidification;vacuole inheritance;vacuole organization;vesicle docking involved in exocytosis	GO:0000011;GO:0006623;GO:0006895;GO:0006896;GO:0006904;GO:0007033;GO:0007035;GO:0032258;GO:0035543;GO:0048210	SNARE binding;unfolded protein binding	GO:0000149;GO:0051082	cytosol;extrinsic component of membrane;Golgi membrane;SNARE complex;vacuolar membrane	GO:0000139;GO:0005774;GO:0005829;GO:0019898;GO:0031201			unfolded protein binding	GO:0051082	cytosol	GO:0005829	Autophagy - yeast;Endocytosis;Membrane trafficking	04131;04138;04144	Autophagy - yeast;Endocytosis	sce04138;sce04144	Sec1	PF00995	Sec1-like;Sec-1-like_dom2;Sec1-like_sf	IPR001619;IPR027482;IPR036045					Evidence at protein level	Swiss-Prot	Complete proteome;Cytoplasm;Membrane;Protein transport;Reference proteome;Transport;Vacuole	Saccharomyces cerevisiae S288C	+	PGD_EXP	0.0113756	0.00332163	0.755729	2.85865	VPS45	P38932	VPS45_YEAST	Vacuolar protein sorting-associated protein 45	VPS45_YEAST	Vacuolar protein sorting-associated protein 45		VPS45	STT10;VPL28	YGL095C	YGL095C_mRNA	YGL095C_mRNA	P38932			Essential for vacuolar protein sorting. Function inmembrane traffic between the Golgi and the vacuole	Cytoplasmic side{ECO:0000269|PubMed:12756236}. Note=Cycles between the cytoplasmicside of the vacuolar membrane and the cytoplasm.; Peripheralmembrane protein {ECO:0000269|PubMed:12756236};Cytoplasm {ECO:0000269|PubMed:12756236}.Vacuole membrane {ECO:0000269|PubMed:12756236}
RCR1	21.9854	21.729	21.8577	22.2689	22.3635	22.2069	22.2033	22.1916	22.1502	22.5198	22.4976	22.5951	23.1381	23.1403	23.1545	22.8584	22.9366	22.9083	cell wall organization;chitin localization;vesicle-mediated transport	GO:0006033;GO:0016192;GO:0071555			integral component of endoplasmic reticulum membrane	GO:0030176	vesicle-mediated transport	GO:0016192									RCR	PF12273	Chitin_synth_reg_RCR	IPR020999					Evidence at protein level	Swiss-Prot	Cell wall biogenesis/degradation;Complete proteome;Endoplasmic reticulum;Membrane;Reference proteome;Transmembrane;Transmembrane helix	Saccharomyces cerevisiae S288C	+	PGD_EXP	4.92546e-06	0	0.754695	6.71951	RCR1	P38212	RCR1_YEAST	Protein RCR1	RCR1_YEAST	Protein RCR1		RCR1		YBR005W	YBR005W_mRNA	YBR005W_mRNA	P38212			Regulates chitin deposition in the cell wall	Single-pass type I membrane protein{ECO:0000269|PubMed:15590673}.;Endoplasmic reticulum membrane{ECO:0000269|PubMed:15590673}
NUP116	21.0931	21.0039	20.9804	21.4445	21.3573	21.2237	21.1812	21.2092	21.1706	22.0845	22.0748	22.0191	21.6321	21.782	21.7199	22.0177	22.0621	22.0593	mRNA export from nucleus;nuclear pore organization;poly(A)+ mRNA export from nucleus;posttranscriptional tethering of RNA polymerase II gene DNA at nuclear periphery;protein import into nucleus;ribosomal large subunit export from nucleus;RNA export from nucleus;telomere tethering at nuclear periphery;tRNA export from nucleus	GO:0000055;GO:0000973;GO:0006405;GO:0006406;GO:0006409;GO:0006606;GO:0006999;GO:0016973;GO:0034398	ATPase binding;identical protein binding;nuclear localization sequence binding;RNA binding;structural constituent of nuclear pore	GO:0003723;GO:0008139;GO:0017056;GO:0042802;GO:0051117	nuclear membrane;nuclear pore;nuclear pore central transport channel;nuclear pore cytoplasmic filaments	GO:0005643;GO:0031965;GO:0044613;GO:0044614			RNA binding	GO:0003723			Chromosome and associated proteins;Messenger RNA biogenesis;RNA transport	03013;03019;03036	RNA transport	sce03013	Nucleoporin_FG;Nucleoporin2	PF04096;PF13634	Nucleoporin_FG_rpt;Nucleoporin_S59-like;Peptidase_S59;Peptidase_S59_sf	IPR007230;IPR025574;IPR036903;IPR037665					Evidence at protein level	Swiss-Prot	3D-structure;Complete proteome;Membrane;mRNA transport;Nuclear pore complex;Nucleus;Phosphoprotein;Protein transport;Reference proteome;Repeat;Translocation;Transport	Saccharomyces cerevisiae S288C	+	PGD_EXP	3.92667e-08	0	0.754169	9.7456	NUP116	Q02630	NU116_YEAST	Nucleoporin NUP116/NSP116	NU116_YEAST	Nucleoporin NUP116/NSP116		NUP116	NSP116	YMR047C	YMR047C_mRNA	YMR047C_mRNA	Q02630	1O6P;2AIV;3PBP		Functions as a component of the nuclear pore complex(NPC). NPC components, collectively referred to as nucleoporins(NUPs), can play the role of both NPC structural components and ofdocking or interaction partners for transiently associated nucleartransport factors. Active directional transport is assured byboth, a Phe-Gly (FG) repeat affinity gradient for these transportfactors across the NPC and a transport cofactor concentrationgradient across the nuclear envelope (GSP1 and GSP2 GTPasesassociated predominantly with GTP in the nucleus, with GDP in thecytoplasm). Plays an important role in several nuclear export andimport pathways including poly(A)+ RNA, tRNA, pre-ribosome, andprotein transport. By binding ATPase AFG2, promotes AFG2-mediatedrelease of shuttling protein RLP24 from pre-60S ribosomalparticles (PubMed:23185031).	Cytoplasmic side. Nucleusmembrane; Nucleoplasmic side.Note=Biased towards cytoplasmic side.; Peripheral membrane protein;Nucleus, nuclear pore complex. Nucleusmembrane
ARP8	21.3941	21.4535	21.3338	21.5405	21.2755	21.4286	21.2838	21.1595	20.9779	21.7918	21.8533	21.8237	22.4469	22.3887	22.3827	21.954	21.9364	22.056	cellular response to DNA damage stimulus;chromatin remodeling;DNA duplex unwinding;double-strand break repair;mitotic recombination	GO:0006302;GO:0006312;GO:0006338;GO:0006974;GO:0032508	ATP binding;mRNA binding	GO:0003729;GO:0005524	cytoplasm;cytoskeleton;Ino80 complex;nucleus	GO:0005634;GO:0005737;GO:0005856;GO:0031011			mRNA binding	GO:0003729	cytoplasm;cytoskeleton;nucleus	GO:0005634;GO:0005737;GO:0005856	Chromosome and associated proteins	3036			Actin	PF00022	Actin;Arp8/plant_Arp9	IPR004000;IPR027668	ACTIN	SM00268			Evidence at protein level	Swiss-Prot	3D-structure;ATP-binding;Complete proteome;Cytoplasm;Cytoskeleton;Nucleotide-binding;Nucleus;Phosphoprotein;Reference proteome;Transcription;Transcription regulation	Saccharomyces cerevisiae S288C	+	PGD_EXP	2.08657e-06	0	0.754009	7.20796	ARP8	Q12386	ARP8_YEAST	Actin-like protein ARP8	ARP8_YEAST	Actin-like protein ARP8		ARP8		YOR141C	YOR141C_mRNA	YOR141C_mRNA	Q12386	4AM6;4AM7;5NBN		Probably involved in transcription regulation via itsinteraction with the INO80 complex, a chromatin remodelingcomplex. Exhibits low basal ATPase activity, and unable topolymerize. Strongly prefer nucleosomes and H3-H4 tetramers overH2A-H2B dimers, suggesting it may act as a nucleosome recognitionmodule within the complex.	Nucleus. Cytoplasm, cytoskeleton.
CCL1	19.2683	20.7023	19.626	20.4913	20.2465	20.3245	20.7858	20.4856	20.5979	20.8	20.6487	20.8425	21.2143	21.3035	21.0772	21.1053	21.1451	21.1698	phosphorylation of RNA polymerase II C-terminal domain;positive regulation of Atg1/ULK1 kinase complex assembly;regulation of cyclin-dependent protein serine/threonine kinase activity;regulation of transcription by RNA polymerase II;response to starvation;transcription by RNA polymerase II	GO:0000079;GO:0006357;GO:0006366;GO:0042594;GO:0070816;GO:1905866	cyclin-dependent protein serine/threonine kinase regulator activity	GO:0016538	nucleus;transcription factor TFIIH holo complex;transcription factor TFIIK complex	GO:0005634;GO:0005675;GO:0070985					nucleus	GO:0005634	Basal transcription factors;DNA repair and recombination proteins;Nucleotide excision repair;Transcription machinery	03021;03022;03400;03420	Basal transcription factors;Nucleotide excision repair	sce03022;sce03420	Cyclin_C_2;Cyclin_N	PF00134;PF16899	Cyclin_C_2;Cyclin_N;CyclinH/Ccl1;Cyclin-like;Cyclin-like_sf	IPR006671;IPR013763;IPR027081;IPR031658;IPR036915	CYCLIN	SM00385	Cyclin A/B1/B2 associated events during G2/M transition;Cyclin A:Cdk2-associated events at S phase entry;Cyclin E associated events during G1/S transition;Dual incision in TC-NER;Formation of Incision Complex in GG-NER;Formation of TC-NER Pre-Incision Complex;Formation of the Early Elongation Complex;Gap-filling DNA repair synthesis and ligation in TC-NER;mRNA Capping;RNA Pol II CTD phosphorylation and interaction with CE;RNA Polymerase II Pre-transcription Events;RNA Polymerase II Promoter Escape;RNA Polymerase II Transcription Initiation;RNA Polymerase II Transcription Initiation And Promoter Clearance;RNA Polymerase II Transcription Pre-Initiation And Promoter Opening;TP53 Regulates Transcription of DNA Repair Genes	R-SCE-113418;R-SCE-5696395;R-SCE-674695;R-SCE-6781823;R-SCE-6782135;R-SCE-6782210;R-SCE-6796648;R-SCE-69202;R-SCE-69273;R-SCE-69656;R-SCE-72086;R-SCE-73776;R-SCE-73779;R-SCE-75953;R-SCE-76042;R-SCE-77075	Evidence at protein level	Swiss-Prot	Complete proteome;Cyclin;Reference proteome;Transcription;Transcription regulation	Saccharomyces cerevisiae S288C	+	PGD_EXP	0.000881441	0.000252059	0.753142	4.07509	CCL1	P37366	CCL1_YEAST	Cyclin CCL1	CCL1_YEAST	Cyclin CCL1		CCL1		YPR025C	YPR025C_mRNA	YPR025C_mRNA	P37366			Regulatory component of the TFIIK complex (KIN28-CCL1dimer) which is the protein kinase component of transcriptionfactor IIH (TFIIH) and phosphorylates the C-terminal domain of RNApolymerase II during transition from transcription to elongationafter preinitiation complex (PIC) formation, thereby positivelyregulating transcription. TFIIH (or factor B) is essential forboth basal and activated transcription, and is involved innucleotide excision repair (NER) of damaged DNA. TFIIH has DNA-dependent ATPase activity and is essential for polymerase IItranscription in vitro.
XPT1	25.2462	25.1668	25.2387	25.3103	25.3684	25.3004	25.3583	25.4164	25.407	26.2438	26.2783	26.1886	26.1637	26.1982	26.2278	25.7444	25.7607	25.7821	GMP salvage;hypoxanthine metabolic process;IMP salvage;XMP salvage	GO:0032263;GO:0032264;GO:0032265;GO:0046100	hypoxanthine phosphoribosyltransferase activity;phosphomannomutase activity;xanthine phosphoribosyltransferase activity	GO:0000310;GO:0004422;GO:0004615	cytoplasm	GO:0005737					cytoplasm	GO:0005737	Function unknown	99997			Pribosyltran	PF00156	PRibTrfase_dom;PRTase-like	IPR000836;IPR029057					Evidence at protein level	Swiss-Prot	Complete proteome;Cytoplasm;Glycosyltransferase;Phosphoprotein;Purine biosynthesis;Reference proteome;Transferase	Saccharomyces cerevisiae S288C	+	PGD_EXP	8.19901e-08	0	0.752775	9.23631	XPT1	P47165	XPT1_YEAST	Xanthine phosphoribosyltransferase 1	XPT1_YEAST	Xanthine phosphoribosyltransferase 1	PRT	XPT1		YJR133W	YJR133W_mRNA	YJR133W_mRNA	P47165		2.4.2.-	May act as a xanthine phosphoribosyltransferase involvedin the synthesis of purine nucleotides. Such activity is howeverunclear in vivo.	Cytoplasm {ECO:0000269|PubMed:14562095}.
RFX1	17.6798	18.247	19.2558	18.1954	18.2837	18.3256	17.9707	18.1337	17.7887	19.0665	18.8347	19.0589	18.7501	18.589	17.9862	19.4483	19.5332	19.369	negative regulation of transcription by RNA polymerase II;positive regulation of transcription by RNA polymerase II;regulation of transcription by RNA polymerase II	GO:0000122;GO:0006357;GO:0045944	DNA-binding transcription factor activity;RNA polymerase II proximal promoter sequence-specific DNA binding	GO:0000978;GO:0003700	nucleus	GO:0005634			DNA-binding transcription factor activity	GO:0003700	nucleus	GO:0005634	Cell cycle - yeast;Transcription factors	03000;04111	Cell cycle - yeast	sce04111	RFX_DNA_binding	PF02257	DNA-bd_RFX;RFX-like;WH_DNA-bd_sf;WH-like_DNA-bd_sf	IPR003150;IPR036388;IPR036390;IPR039779					Evidence at protein level	Swiss-Prot	Complete proteome;DNA-binding;Phosphoprotein;Reference proteome	Saccharomyces cerevisiae S288C	+	PGD_EXP	0.00376329	0.00105485	0.750618	3.38683	RFX1	P48743	RFX1_YEAST	RFX-like DNA-binding protein RFX1	RFX1_YEAST	RFX-like DNA-binding protein RFX1		RFX1	CRT1	YLR176C	YLR176C_mRNA	YLR176C_mRNA	P48743
YPS7	18.4627	18.7774	19.0693	19.2943	19.2531	19.2942	19.2762	19.1146	19.2407	19.8397	19.8441	19.8358	19.8908	19.9351	20.057	19.7611	19.7896	19.5822	fungal-type cell wall organization;protein catabolic process;proteolysis	GO:0006508;GO:0030163;GO:0031505	aspartic-type endopeptidase activity	GO:0004190	endoplasmic reticulum membrane;extracellular region;fungal-type cell wall;integral component of membrane	GO:0005576;GO:0005789;GO:0009277;GO:0016021					extracellular region	GO:0005576					Asp	PF00026	Aspartic_peptidase_A1;PEPTIDASE_A1;Peptidase_aspartic_dom_sf	IPR001461;IPR021109;IPR033121					Evidence at protein level	Swiss-Prot	Complete proteome;Cytoplasm;Endoplasmic reticulum;Glycoprotein;Hydrolase;Membrane;Protease;Reference proteome;Signal;Transmembrane;Transmembrane helix	Saccharomyces cerevisiae S288C	+	PGD_EXP	2.3181e-06	0	0.750317	7.14712	YPS7	Q06325	YPS7_YEAST	Aspartic proteinase yapsin-7	YPS7_YEAST	Aspartic proteinase yapsin-7		YPS7		YDR349C	YDR349C_mRNA	YDR349C_mRNA	Q06325		3.4.23.-		Cytoplasm {ECO:0000269|PubMed:14562095}.Endoplasmic reticulum membrane {ECO:0000269|PubMed:14562095};Single-pass type I membrane protein {ECO:0000269|PubMed:14562095}.
SEC23	23.3598	23.3576	23.3669	22.6335	22.5027	22.5127	22.561	22.4406	22.2161	23.4444	23.5083	23.4757	23.4506	23.4515	23.3286	23.6413	23.7102	23.6904	cargo loading into COPII-coated vesicle;Golgi organization;intracellular protein transport;macroautophagy;positive regulation of GTPase activity;regulation of cell shape;regulation of COPII vesicle coating	GO:0003400;GO:0006886;GO:0007030;GO:0008360;GO:0016236;GO:0043547;GO:0090110	GTPase activator activity;zinc ion binding	GO:0005096;GO:0008270	COPII vesicle coat;endoplasmic reticulum;endoplasmic reticulum membrane;Golgi membrane	GO:0000139;GO:0005783;GO:0005789;GO:0030127					endoplasmic reticulum	GO:0005783	Membrane trafficking;Protein processing in endoplasmic reticulum	04131;04141	Protein processing in endoplasmic reticulum	sce04141	Gelsolin;Sec23_BS;Sec23_helical;Sec23_trunk;zf-Sec23_Sec24	PF00626;PF04810;PF04811;PF04815;PF08033	ADF-H/Gelsolin-like_dom_sf;Gelsolin-like_dom;Gelsolin-like_dom_sf;Sec23;Sec23/24_helical_dom;Sec23/24_helical_dom_sf;Sec23/24_trunk_dom;Sec23_24_beta_S;Sec23_C;vWFA_dom_sf;Znf_Sec23_Sec24;Znf_Sec23_Sec24_sf	IPR006895;IPR006896;IPR006900;IPR007123;IPR012990;IPR029006;IPR036174;IPR036175;IPR036180;IPR036465;IPR037364;IPR037550			Antigen Presentation: Folding, assembly and peptide loading of class I MHC;Cargo concentration in the ER;COPII-mediated vesicle transport	R-SCE-204005;R-SCE-5694530;R-SCE-983170	Evidence at protein level	Swiss-Prot	3D-structure;Acetylation;Complete proteome;Cytoplasm;Cytoplasmic vesicle;Endoplasmic reticulum;ER-Golgi transport;Golgi apparatus;Membrane;Metal-binding;Protein transport;Reference proteome;Transport;Ubl conjugation;Zinc	Saccharomyces cerevisiae S288C	+	PGD_EXP	0.000219364	7.0018e-05	0.750018	4.74565	SEC23	P15303	SEC23_YEAST	Protein transport protein SEC23	SEC23_YEAST	Protein transport protein SEC23		SEC23		YPR181C	YPR181C_mRNA	YPR181C_mRNA	P15303	1M2O;1M2V;2QTV;4BZI;6GNI		Component of the coat protein complex II (COPII) whichpromotes the formation of transport vesicles from the endoplasmicreticulum (ER). The coat has two main functions, the physicaldeformation of the endoplasmic reticulum membrane into vesiclesand the selection of cargo molecules. SEC23 interacts with BET3 inorder to target TRAPPI complex to COPII involved ininternalisation of plasma membrane proteins like the maltosetransporter.	Cytoplasmic side{ECO:0000269|PubMed:8548805}. Cytoplasm{ECO:0000269|PubMed:8548805}. Endoplasmic reticulum membrane{ECO:0000269|PubMed:8548805}; Cytoplasmic side{ECO:0000305}.; Peripheral membrane protein;Cytoplasmic side. Golgi apparatus membrane {ECO:0000305};Cytoplasmic vesicle, COPII-coated vesiclemembrane {ECO:0000269|PubMed:10720463,ECO:0000269|PubMed:11086000, ECO:0000269|PubMed:12235121,ECO:0000269|PubMed:8548805, ECO:0000269|PubMed:9568718};Peripheral membrane protein {ECO:0000269|PubMed:11086000,ECO:0000269|PubMed:8548805};Peripheral membrane protein {ECO:0000305}
PEX31	18.1656	18.2731	18.401	17.3561	17.1616	18.4644	19.0175	17.7801	18.1032	18.7152	18.3955	18.6264	19.0626	18.9789	19.2928	18.7945	18.856	18.7407	peroxisome organization	GO:0007031			integral component of peroxisomal membrane	GO:0005779											Pex24p	PF06398	Peroxin;Peroxin/Ferlin	IPR006614;IPR010482	DysFC;DysFN	SM00693;SM00694			Evidence at protein level	Swiss-Prot	Complete proteome;Membrane;Peroxisome;Phosphoprotein;Reference proteome;Transmembrane;Transmembrane helix	Saccharomyces cerevisiae S288C	+	PGD_EXP	0.0025796	0.000732742	0.748885	3.56568	PEX31	P53203	PEX31_YEAST	Peroxisomal membrane protein PEX31	PEX31_YEAST	Peroxisomal membrane protein PEX31		PEX31		YGR004W	YGR004W_mRNA	YGR004W_mRNA	P53203				Multi-pass membrane protein{ECO:0000269|PubMed:14562095}.;Peroxisome membrane{ECO:0000269|PubMed:14562095}
UBA4	22.2701	22.2334	22.3186	22.1768	22.2505	22.1955	22.0659	22.185	22.142	22.9722	22.8585	22.939	22.9812	22.9816	22.8937	22.9663	22.9711	23.0129	cell budding;cellular response to oxidative stress;enzyme active site formation via cysteine modification to L-cysteine persulfide;invasive growth in response to glucose limitation;protein urmylation;regulation of pseudohyphal growth;tRNA thio-modification;tRNA wobble position uridine thiolation;tRNA wobble uridine modification	GO:0001403;GO:0002098;GO:0002143;GO:0007114;GO:0018192;GO:0032447;GO:0034227;GO:0034599;GO:2000220	ATP binding;identical protein binding;metal ion binding;nucleotidyltransferase activity;protein adenylyltransferase activity;sulfurtransferase activity;thiosulfate sulfurtransferase activity;URM1 activating enzyme activity	GO:0004792;GO:0005524;GO:0016779;GO:0016783;GO:0042292;GO:0042802;GO:0046872;GO:0070733	cytoplasm;cytosol	GO:0005737;GO:0005829			nucleotidyltransferase activity	GO:0016779	cytoplasm;cytosol	GO:0005737;GO:0005829	Sulfur relay system;Transfer RNA biogenesis;Ubiquitin system	03016;04121;04122	Sulfur relay system	sce04122	Rhodanese;ThiF	PF00581;PF00899	MOCS3/Uba4;Rhodanese-like_dom;Rhodanese-like_dom_sf;ThiF_NAD_FAD-bd;Ubiquitin-activating_enz	IPR000594;IPR001763;IPR028885;IPR035985;IPR036873	RHOD	SM00450	Antigen processing: Ubiquitination & Proteasome degradation;Molybdenum cofactor biosynthesis	R-SCE-947581;R-SCE-983168	Evidence at protein level	Swiss-Prot	Acetylation;ATP-binding;Complete proteome;Cytoplasm;Metal-binding;Multifunctional enzyme;Nucleotide-binding;Phosphoprotein;Reference proteome;Transferase;tRNA processing;Ubl conjugation pathway;Zinc	Saccharomyces cerevisiae S288C	+	PGD_EXP	2.57106e-14	0	0.748748	25.2442	UBA4	P38820	UBA4_YEAST	Adenylyltransferase and sulfurtransferase UBA4	UBA4_YEAST	Adenylyltransferase and sulfurtransferase UBA4 {ECO:0000255|HAMAP-Rule:MF_03049}		UBA4	NCS3	YHR111W	YHR111W_mRNA	YHR111W_mRNA	P38820			NFS1probably acting as a sulfur donor for thiocarboxylation reactions.Prior mcm(5) tRNA modification by the elongator complex isrequired for 2-thiolation. May also be involved in proteinurmylation.;Plays a central role in 2-thiolation of mcm(5)S(2)U attRNA wobble positions of cytosolic tRNA(Lys), tRNA(Glu) andtRNA(Gln). Acts by mediating the C-terminal thiocarboxylation ofsulfur carrier URM1. Its N-terminus first activates URM1 as acyl-adenylates (-COAMP), then the persulfide sulfur on the catalyticcysteine is transferred to URM1 to form thiocarboxylation (-COSH)of its C-terminus. The reaction probably involves hydrogen sulfidethat is generated from the persulfide intermediate and that actsas nucleophile towards URM1. Subsequently, a transient disulfidebond is formed. Does not use thiosulfate as sulfur donor	Cytoplasm {ECO:0000255|HAMAP-Rule:MF_03049,ECO:0000269|PubMed:14562095}.
SNN1	21.095	20.8839	20.8527	20.963	20.8559	20.8162	20.8152	20.8479	20.8246	21.5221	21.4875	21.6161	21.6392	21.6776	21.6025	21.6642	21.7259	21.7559	endosome organization;regulation of protein localization	GO:0007032;GO:0032880			BLOC-1 complex;endosome	GO:0005768;GO:0031083					endosome	GO:0005768	Membrane trafficking	4131					BLOC-1_SNN1	IPR020515					Evidence at protein level	Swiss-Prot	Coiled coil;Complete proteome;Endosome;Reference proteome;Transport	Saccharomyces cerevisiae S288C	+	PGD_EXP	5.99465e-12	0	0.748501	17.7461	SNN1	P48232	SNAPN_YEAST	Biogenesis of lysosome-related organelles complex 1 subunit SNN1	SNAPN_YEAST	Biogenesis of lysosome-related organelles complex 1 subunit SNN1	LOC-1 subunit SNN1	SNN1		YNL086W	YNL086W_mRNA	YNL086W_mRNA	P48232			Component of the biogenesis of lysosome-relatedorganelles complex-1 (BLOC-1), a complex involved in endosomalcargo sorting.	Endosome {ECO:0000269|PubMed:14562095}.
IXR1	21.4732	21.4209	21.4179	22.3058	22.3385	22.2738	22.1634	22.2759	22.1569	23.1349	23.2138	23.1435	22.2355	22.2215	22.2015	22.8083	22.7369	22.8669	cellular response to hypoxia;negative regulation of transcription by RNA polymerase II;regulation of nucleotide-excision repair	GO:0000122;GO:0071456;GO:2000819	damaged DNA binding;sequence-specific DNA binding	GO:0003684;GO:0043565	nucleus	GO:0005634					nucleus	GO:0005634					HMG_box	PF00505	HMG_box_dom;HMG_box_dom_sf;Ixr1/Abf2	IPR009071;IPR033311;IPR036910	HMG	SM00398			Evidence at protein level	Swiss-Prot	Activator;Complete proteome;DNA-binding;Nucleus;Phosphoprotein;Reference proteome;Repeat;Transcription;Transcription regulation	Saccharomyces cerevisiae S288C	+	PGD_EXP	0.00144483	0.000425159	0.748486	3.84021	IXR1	P33417	IXR1_YEAST	Intrastrand cross-link recognition protein	IXR1_YEAST	Intrastrand cross-link recognition protein		IXR1	ORD1	YKL032C	YKL032C_mRNA	YKL032C_mRNA	P33417			Binds to platinated DNA and confers sensitivity to theanticancer drug cisplatin. Activate the expression of the COX5Bgene.	Nucleus {ECO:0000255|PROSITE-ProRule:PRU00267, ECO:0000269|PubMed:14562095}.
SIR3	20.4473	20.121	20.4821	20.6554	20.7529	20.5422	20.3946	20.3988	20.5749	21.0745	21.0667	21.181	21.5816	21.4913	21.375	21.1472	21.0978	21.0849	chromatin silencing at silent mating-type cassette;chromatin silencing at telomere;double-strand break repair via nonhomologous end joining;establishment of protein-containing complex localization to telomere;heterochromatin assembly;negative regulation of chromatin silencing involved in replicative cell aging;nuclear-transcribed mRNA catabolic process, non-stop decay;telomere tethering at nuclear periphery	GO:0001308;GO:0006303;GO:0006348;GO:0030466;GO:0031507;GO:0034398;GO:0070481;GO:0097695	chromatin binding;double-stranded DNA binding;identical protein binding;nucleosomal histone binding;nucleosome binding;single-stranded DNA binding	GO:0003682;GO:0003690;GO:0003697;GO:0031491;GO:0031493;GO:0042802	chromatin silencing complex;chromosome, telomeric region;nuclear chromosome, telomeric region;nuclear heterochromatin;nuclear telomeric heterochromatin;nucleolus	GO:0000781;GO:0000784;GO:0005677;GO:0005720;GO:0005724;GO:0005730					nucleolus	GO:0005730	Chromosome and associated proteins;DNA replication proteins	03032;03036			BAH	PF01426	BAH_dom;ORC1	IPR001025;IPR020793	BAH	SM00439			Evidence at protein level	Swiss-Prot	3D-structure;Acetylation;Complete proteome;DNA-binding;Nucleus;Phosphoprotein;Reference proteome;Repressor;Transcription;Transcription regulation	Saccharomyces cerevisiae S288C	+	PGD_EXP	3.01233e-07	0	0.747865	8.38195	SIR3	P06701	SIR3_YEAST	Regulatory protein SIR3	SIR3_YEAST	Regulatory protein SIR3		SIR3	CMT1;MAR2;STE8	YLR442C	YLR442C_mRNA	YLR442C_mRNA	P06701	2FL7;2FVU;3OWT;3TE6;3TU4;3ZCO;4JJN;4KUD;4KUI;4KUL;4LD9		The proteins SIR1 through SIR4 are required fortranscriptional repression of the silent mating type loci, HML andHMR. The proteins SIR2 through SIR4 repress mulitple loci bymodulating chromatin structure. Involves the compaction ofchromatin fiber into a more condensed form.	Nucleus.
STU1	16.1365	16.3722	18.1062	17.5448	17.7777	17.6318	17.0402	17.0848	17.0857	17.2093	18.1593	18.3046	18.8384	19.2166	17.0298	18.0087	17.9595	16.7802	cell cycle;cell division;microtubule nucleation	GO:0007020;GO:0007049;GO:0051301	structural constituent of cytoskeleton	GO:0005200	condensed chromosome kinetochore;cytoplasm;microtubule;nucleus;spindle;spindle pole body	GO:0000777;GO:0005634;GO:0005737;GO:0005816;GO:0005819;GO:0005874	cell cycle;cell division	GO:0007049;GO:0051301			cytoplasm;nucleus	GO:0005634;GO:0005737					CLASP_N	PF12348	ARM-like;ARM-type_fold;CLASP_N_dom	IPR011989;IPR016024;IPR024395					Evidence at protein level	Swiss-Prot	Cell cycle;Cell division;Centromere;Chromosome;Complete proteome;Cytoplasm;Cytoskeleton;Kinetochore;Microtubule;Mitosis;Nucleus;Phosphoprotein;Reference proteome	Saccharomyces cerevisiae S288C	+	PGD_EXP	0.0467233	0.0154056	0.747392	2.15519	STU1	P38198	STU1_YEAST	Protein STU1	STU1_YEAST	Protein STU1		STU1		YBL034C	YBL034C_mRNA	YBL034C_mRNA	P38198			Microtubule binding protein that promotes thestabilization of dynamic microtubules. Required for separation ofthe spindle poles during mitotic spindle formation. May cross-linkoverlapping antiparallel microtubules in the spindle midzone	Nucleus. Cytoplasm, cytoskeleton, spindle.Cytoplasm, cytoskeleton. Chromosome, centromere, kinetochore.Note=Localizes to kinetochore microtubules and to the overlappingmicrotubules of the spindle midzone.
YGR237C	20.879	20.1189	20.6666	20.0911	19.0476	18.1937	20.8213	19.3551	19.8245	20.8029	20.7262	20.8355	20.7017	20.6152	20.3623	20.4451	20.581	20.6359																									Evidence at protein level	Swiss-Prot	Complete proteome;Phosphoprotein;Reference proteome	Saccharomyces cerevisiae S288C	+	PGD_EXP	0.0256972	0.00808927	0.745329	2.45916	YGR237C	P50089	YG51_YEAST	Uncharacterized protein YGR237C	YG51_YEAST	Uncharacterized protein YGR237C				YGR237C	YGR237C_mRNA	YGR237C_mRNA	P50089
EAF6	19.6091	17.8995	18.8262	20.503	20.1491	20.3869	20.1674	20.0584	20.2795	21.0571	20.6441	20.9625	20.289	19.8195	20.0903	20.7411	20.4981	20.4662	DNA repair;histone acetylation;histone H2A acetylation;histone H3-K14 acetylation;histone H3-K23 acetylation;histone H4-K12 acetylation;histone H4-K5 acetylation;histone H4-K8 acetylation	GO:0006281;GO:0016573;GO:0043968;GO:0043972;GO:0043981;GO:0043982;GO:0043983;GO:0044154			MOZ/MORF histone acetyltransferase complex;NuA3 histone acetyltransferase complex;NuA3a histone acetyltransferase complex;NuA3b histone acetyltransferase complex;NuA4 histone acetyltransferase complex;nucleolus	GO:0005730;GO:0033100;GO:0035267;GO:0070776;GO:1990467;GO:1990468					nucleolus	GO:0005730	Chromosome and associated proteins	3036			NuA4	PF09340	Eaf6	IPR015418					Evidence at protein level	Swiss-Prot	3D-structure;Chromatin regulator;Coiled coil;Complete proteome;DNA damage;DNA repair;Nucleus;Reference proteome;Transcription;Transcription regulation	Saccharomyces cerevisiae S288C	+	PGD_EXP	0.0325051	0.0103612	0.743203	2.34106	EAF6	P47128	EAF6_YEAST	Chromatin modification-related protein EAF6	EAF6_YEAST	Chromatin modification-related protein EAF6		EAF6		YJR082C	YJR082C_mRNA	YJR082C_mRNA	P47128	5J9Q;5J9T;5J9U;5J9W		Component of the NuA4 histone acetyltransferase complexwhich is involved in transcriptional activation of selected genesprincipally by acetylation of nucleosomal histone H4 and H2A. TheNuA4 complex is also involved in DNA repair. Component of the NuA3histone acetyltransferase complex, that acetylates Lys-14 ofhistone H3. Recruitment of NuA3 to nucleosomes requires methylatedhistone H3. In conjunction with the FACT complex, NuA3 may beinvolved in transcriptional regulation	Nucleus {ECO:0000269|PubMed:14562095}.
TMT1	24.8916	24.9081	24.9756	24.3882	24.3802	24.3946	24.428	24.4762	24.463	25.671	25.6715	25.7129	25.1221	25.1093	25.1271	25.1639	25.2055	25.2043			S-adenosylmethionine-dependent methyltransferase activity;trans-aconitate 3-methyltransferase activity	GO:0008757;GO:0046547	cytosol	GO:0005829					cytosol	GO:0005829	Enzymes with EC numbers	99980			Methyltransf_31	PF13847	Methyltranfer_dom;SAM-dependent_MTases	IPR025714;IPR029063					Evidence at protein level	Swiss-Prot	3D-structure;Acetylation;Complete proteome;Cytoplasm;Methyltransferase;Reference proteome;S-adenosyl-L-methionine;Transferase	Saccharomyces cerevisiae S288C	+	PGD_EXP	1.74017e-05	0	0.742463	6.03305	TMT1	P32643	TMT1_YEAST	Trans-aconitate 3-methyltransferase	TMT1_YEAST	Trans-aconitate 3-methyltransferase		TMT1	TAM1	YER175C	YER175C_mRNA	YER175C_mRNA	P32643	3G5T	2.1.1.145	Catalyzes the S-adenosylmethionine monomethylesterification of trans-aconitate and 3-isopropylmalate at highaffinity and of other molecules like cis-aconitate, isocitrate,and citrate at lower velocities and affinities. The function oftrans-aconitate methylation appears to be in reducing the toxicityof this spontaneous breakdown product of cis-aconitate. The roleof 3-isopropylmalate methylation is unclear but may represent ametabolic branch at 3-isopropylmalate, where some of the materialis taken in the pathway leading to leucine and some is taken in apathway to the 3-isopropylmalate methyl ester, a molecule thatprovides a signal to switch from vegetative to invasive growth inresponse to amino acid starvation.	Cytoplasm {ECO:0000269|PubMed:14562095}.
SCS7	20.7334	20.2846	20.4561	21.3434	21.3073	21.3454	20.7401	20.9157	20.7934	21.8876	21.9083	21.8442	21.3329	21.3399	21.2717	21.634	21.6672	21.7099	ceramide biosynthetic process;fatty acid biosynthetic process;fatty acid metabolic process;inositol phosphoceramide metabolic process	GO:0006631;GO:0006633;GO:0006673;GO:0046513	fatty acid alpha-hydroxylase activity;heme binding;iron ion binding;zinc ion binding	GO:0005506;GO:0008270;GO:0020037;GO:0080132	endoplasmic reticulum;endoplasmic reticulum membrane;integral component of membrane;membrane	GO:0005783;GO:0005789;GO:0016020;GO:0016021					endoplasmic reticulum	GO:0005783	Enzymes with EC numbers	99980			Cyt-b5;FA_hydroxylase	PF00173;PF04116	Cyt_B5_heme-BS;Cyt_B5-like_heme/steroid_sf;Cyt_B5-like_heme/steroid-bd;Fatty_acid_hydroxylase;Scs7	IPR001199;IPR006694;IPR014430;IPR018506;IPR036400	Cyt-b5	SM01117	Sphingolipid de novo biosynthesis	R-SCE-1660661	Evidence at protein level	Swiss-Prot	3D-structure;Complete proteome;Electron transport;Endoplasmic reticulum;Fatty acid biosynthesis;Fatty acid metabolism;Heme;Iron;Lipid biosynthesis;Lipid metabolism;Membrane;Metal-binding;Oxidoreductase;Reference proteome;Transmembrane;Transmembrane helix;Transport;Zinc	Saccharomyces cerevisiae S288C	+	PGD_EXP	0.000183205	5.6338e-05	0.741815	4.83396	SCS7	Q03529	SCS7_YEAST	Ceramide very long chain fatty acid hydroxylase SCS7	SCS7_YEAST	Ceramide very long chain fatty acid hydroxylase SCS7 {ECO:0000305|PubMed:9368039}	eramide VLCFA hydroxylase SCS7 {ECO:0000305|PubMed:9368039}	SCS7	FAH1	YMR272C	YMR272C_mRNA	YMR272C_mRNA	Q03529	4ZR0;4ZR1		Ceramide hydroxylase involved in the hydroxylation ofsphingolipid-associated very long chain fatty acids(PubMed:9353282, PubMed:9368039, PubMed:26977056, PubMed:9559540,PubMed:16652392, PubMed:19074599). Postulated to hydroxylate thevery long chain fatty acid of dihydroceramides and phytoceramidesat C-2 (PubMed:9368039, PubMed:26977056)	Multi-pass membrane protein{ECO:0000269|PubMed:14562095}.;Endoplasmic reticulum membrane{ECO:0000269|PubMed:14562095}
MNN5	21.4376	21.5262	21.8269	21.1316	20.8281	20.8847	20.8724	20.7758	20.8413	21.9471	21.9411	21.9002	21.7658	21.6684	21.5622	22.0058	22.0121	21.996	mannan biosynthetic process;protein glycosylation;protein mannosylation	GO:0006486;GO:0035268;GO:0046354	alpha-1,2-mannosyltransferase activity	GO:0000026	Golgi apparatus	GO:0005794					Golgi apparatus	GO:0005794	Glycosyltransferases;Various types of N-glycan biosynthesis	00513;01003	Metabolic pathways;Various types of N-glycan biosynthesis	sce00513;sce01100	Mannosyl_trans3	PF11051	Alpha_mannosyltransferase;Nucleotide-diphossugar_trans	IPR022751;IPR029044					Evidence at protein level	Swiss-Prot	Complete proteome;Glycoprotein;Glycosyltransferase;Golgi apparatus;Reference proteome;Signal;Transferase	Saccharomyces cerevisiae S288C	+	PGD_EXP	6.33119e-05	1.77165e-05	0.741563	5.36388	MNN5	P46982	MNN5_YEAST	Alpha-1,2-mannosyltransferase MNN5	MNN5_YEAST	Alpha-1,2-mannosyltransferase MNN5		MNN5		YJL186W	YJL186W_mRNA	YJL186W_mRNA	P46982		2.4.1.-	Responsible for addition of first and second mannoseresidues to the outer chain of core N-linked polysaccharides andto O-linked mannotriose. Implicated in late Golgi modifications	Golgi apparatus, cis-Golgi network{ECO:0000269|PubMed:14562095, ECO:0000269|PubMed:20236934,ECO:0000269|PubMed:9756928}. Note=Golgi localization depends onSVP26.
YOL159C-A	21.5696	19.961	20.1237	19.8804	20.0897	19.9574	20.5557	20.103	20.5326	20.9485	20.6661	21.0136	21.307	21.4042	21.1015	20.9459	21.0616	20.9967					cytoplasm;nucleus	GO:0005634;GO:0005737					cytoplasm;nucleus	GO:0005634;GO:0005737													Evidence at protein level	Swiss-Prot	Complete proteome;Cytoplasm;Reference proteome	Saccharomyces cerevisiae S288C	+	PGD_EXP	0.00131122	0.000395675	0.741362	3.88625	YOL159C-A	Q3E769	YO59A_YEAST	Uncharacterized protein YOL159C-A	YO59A_YEAST	Uncharacterized protein YOL159C-A				YOL159C-A	YOL159C-A_mRNA	YOL159C-A_mRNA	Q3E769				Cytoplasm {ECO:0000269|PubMed:14562095}.
YLL058W	19.1655	19.3991	18.9795	20.5139	19.9352	20.1192	19.6533	19.8234	19.8584	20.5081	20.4876	20.546	20.6691	20.5227	20.2188	20.5178	20.3946	20.2539	methionine biosynthetic process;sulfur compound metabolic process;transsulfuration	GO:0006790;GO:0009086;GO:0019346	cystathionine gamma-synthase activity;pyridoxal phosphate binding	GO:0003962;GO:0030170			sulfur compound metabolic process	GO:0006790					Cysteine and methionine metabolism;Selenocompound metabolism;Sulfur metabolism	00270;00450;00920	Biosynthesis of amino acids;Biosynthesis of antibiotics;Biosynthesis of secondary metabolites;Cysteine and methionine metabolism;Metabolic pathways;Selenocompound metabolism;Sulfur metabolism	sce00270;sce00450;sce00920;sce01100;sce01110;sce01130;sce01230	Cys_Met_Meta_PP	PF01053	Cys/Met-Metab_PyrdxlP-dep_enz;PyrdxlP-dep_Trfase;PyrdxlP-dep_Trfase_dom1;PyrdxlP-dep_Trfase_major	IPR000277;IPR015421;IPR015422;IPR015424					Evidence at protein level	Swiss-Prot	Amino-acid biosynthesis;Complete proteome;Methionine biosynthesis;Pyridoxal phosphate;Reference proteome;Transferase	Saccharomyces cerevisiae S288C	+	PGD_EXP	0.00040104	0.000120794	0.741233	4.45257	YLL058W	Q12198	METW_YEAST	Putative cystathionine gamma-synthase YLL058W	METW_YEAST	Putative cystathionine gamma-synthase YLL058W				YLL058W	YLL058W_mRNA	YLL058W_mRNA	Q12198		2.5.1.48	Catalyzes the formation of L-cystathionine from O-succinyl-L-homoserine (OSHS) and L-cysteine, via a gamma-replacement reaction. In the absence of thiol, catalyzes gamma-elimination to form 2-oxobutanoate, succinate and ammonia (Bysimilarity).
HXT6	18.4533	19.2641	19.5089	18.1188	17.4011	17.6998	18.1018	18.0872	16.9067	19.2587	19.1326	19.0784	17.2296	18.8683	19.2449	19.1562	19.1139	19.1239	carbohydrate import across plasma membrane;glucose transmembrane transport;hexose transmembrane transport;mannose transmembrane transport;transmembrane transport	GO:0008645;GO:0015761;GO:0055085;GO:0098704;GO:1904659	carbohydrate:proton symporter activity;fructose transmembrane transporter activity;galactose transmembrane transporter activity;glucose transmembrane transporter activity;hexose transmembrane transporter activity;mannose transmembrane transporter activity;pentose transmembrane transporter activity	GO:0005351;GO:0005353;GO:0005354;GO:0005355;GO:0015146;GO:0015149;GO:0015578	integral component of plasma membrane;plasma membrane	GO:0005886;GO:0005887	transmembrane transport	GO:0055085			plasma membrane	GO:0005886	Meiosis - yeast;Transporters	02000;04113	Meiosis - yeast	sce04113	Sugar_tr	PF00083	MFS_dom;MFS_sugar_transport-like;MFS_trans_sf;Sugar/inositol_transpt;Sugar_transporter_CS	IPR003663;IPR005828;IPR005829;IPR020846;IPR036259					Evidence at protein level	Swiss-Prot	Complete proteome;Glycoprotein;Isopeptide bond;Membrane;Phosphoprotein;Reference proteome;Repeat;Sugar transport;Transmembrane;Transmembrane helix;Transport;Ubl conjugation	Saccharomyces cerevisiae S288C	+	PGD_EXP	0.0498894	0.0165422	0.740568	2.12106	HXT6	P32465;P39003;P39004;P38695;P32466;P39003;P39004	HXT5_YEAST;HXT6_YEAST;HXT6_YEAST	Probable glucose transporter HXT5;High-affinity hexose transporter HXT6	HXT1_YEAST;HXT3_YEAST;HXT5_YEAST;HXT6_YEAST;HXT7_YEAST	High-affinity hexose transporter HXT6;High-affinity hexose transporter HXT7;Low-affinity glucose transporter HXT1;Low-affinity glucose transporter HXT3;Probable glucose transporter HXT5		HXT1;HXT3;HXT5;HXT6;HXT7	HOR4	YDR342C;YDR343C;YDR345C;YHR094C;YHR096C	YDR342C_mRNA;YDR343C_mRNA;YDR345C_mRNA;YHR094C_mRNA;YHR096C_mRNA	YDR342C_mRNA;YDR343C_mRNA;YDR345C_mRNA;YHR094C_mRNA;YHR096C_mRNA	P32465;P32466;P38695;P39003;P39004			High-affinity glucose transporter.;Low-affinity glucose transporter.;Low-affinity glucose transporter. HXT1 is as wellinvolved in the transport of mannose.;Probable glucose transporter.	Multi-pass membrane protein.;Membrane
ALG13	20.5431	20.7172	20.624	20.3034	20.0539	20.3284	19.9991	19.9008	19.8089	21.2671	21.431	21.4264	20.8639	20.8625	20.7005	20.9239	20.8173	20.6507	dolichol-linked oligosaccharide biosynthetic process	GO:0006488	identical protein binding;N-acetylglucosaminyldiphosphodolichol N-acetylglucosaminyltransferase activity	GO:0004577;GO:0042802	cytoplasm;cytosol;extrinsic component of endoplasmic reticulum membrane;UDP-N-acetylglucosamine transferase complex	GO:0005737;GO:0005829;GO:0042406;GO:0043541					cytoplasm;cytosol	GO:0005737;GO:0005829	Glycosyltransferases;N-Glycan biosynthesis;Various types of N-glycan biosynthesis	00510;00513;01003	Metabolic pathways;N-Glycan biosynthesis;Various types of N-glycan biosynthesis	sce00510;sce00513;sce01100	Glyco_tran_28_C	PF04101	Alg13-like;Glyco_trans_28_C	IPR007235;IPR039042					Evidence at protein level	Swiss-Prot	3D-structure;Complete proteome;Endoplasmic reticulum;Glycosyltransferase;Reference proteome;Transferase	Saccharomyces cerevisiae S288C	+	PGD_EXP	0.000138795	4.42396e-05	0.740488	4.97086	ALG13	P53178	ALG13_YEAST	UDP-N-acetylglucosamine transferase subunit ALG13	ALG13_YEAST	UDP-N-acetylglucosamine transferase subunit ALG13		ALG13		YGL047W	YGL047W_mRNA	YGL047W_mRNA	P53178	2JZC;2KS6	2.4.1.141	Involved in protein N-glycosylation. Essential for thesecond step of the dolichol-linked oligosaccharide pathway	Endoplasmic reticulum{ECO:0000269|PubMed:14562095, ECO:0000269|PubMed:16100110}.
SSP120	23.7237	23.6837	23.7618	24.1874	24.1519	24.0793	23.828	23.8035	23.7525	24.7633	24.7622	24.7311	24.4164	24.4706	24.4319	24.7123	24.6674	24.6704			calcium ion binding	GO:0005509															EF_hand_dom;EF-hand-dom_pair;Nucleobindin	IPR002048;IPR011992;IPR040250					Evidence at protein level	Swiss-Prot	Complete proteome;Phosphoprotein;Reference proteome;Repeat;Signal	Saccharomyces cerevisiae S288C	+	PGD_EXP	9.98837e-08	0	0.739309	9.10303	SSP120	P39931	SS120_YEAST	Protein SSP120	SS120_YEAST	Protein SSP120		SSP120		YLR250W	YLR250W_mRNA	YLR250W_mRNA	P39931
CDC55	22.2155	22.3997	22.2796	21.9189	21.8584	21.8849	22.2266	22.173	22.2094	22.9181	22.9379	22.9415	22.8031	22.8764	22.9116	22.7947	22.8257	22.8062	homologous chromosome segregation;mitotic cell cycle;mitotic G2/M transition checkpoint;negative regulation of exit from mitosis;peptidyl-serine dephosphorylation;positive regulation of autophagosome assembly;positive regulation of G2/M transition of mitotic cell cycle;positive regulation of protein localization to nucleus;positive regulation of transcription by transcription factor localization;protein dephosphorylation;regulation of mitotic cell cycle spindle assembly checkpoint	GO:0000278;GO:0001100;GO:0006470;GO:0010971;GO:0044818;GO:0045143;GO:0061586;GO:0070262;GO:0090266;GO:1900182;GO:2000786	protein phosphatase regulator activity	GO:0019888	cellular bud neck;cellular bud tip;cytoplasm;cytosol;fungal-type vacuole membrane;mating projection tip;nucleus;protein phosphatase type 2A complex	GO:0000159;GO:0000329;GO:0005634;GO:0005737;GO:0005829;GO:0005934;GO:0005935;GO:0043332	mitotic cell cycle	GO:0000278			cytoplasm;cytosol;nucleus	GO:0005634;GO:0005737;GO:0005829	Cell cycle - yeast;Chromosome and associated proteins;mRNA surveillance pathway;Protein phosphatases and associated proteins	01009;03015;03036;04111	Cell cycle - yeast;mRNA surveillance pathway	sce03015;sce04111	WD40	PF00400	PP2A_PR55;PP2A_PR55_CS;WD40/YVTN_repeat-like_dom_sf;WD40_repeat;WD40_repeat_CS;WD40_repeat_dom_sf	IPR000009;IPR001680;IPR015943;IPR018067;IPR019775;IPR036322	WD40	SM00320	Cyclin A/B1/B2 associated events during G2/M transition	R-SCE-69273	Evidence at protein level	Swiss-Prot	Cell cycle;Complete proteome;Phosphoprotein;Reference proteome;Repeat;WD repeat	Saccharomyces cerevisiae S288C	+	PGD_EXP	7.76128e-09	0	0.73879	10.94	CDC55	Q00362	2ABA_YEAST	Protein phosphatase PP2A regulatory subunit B	2ABA_YEAST	Protein phosphatase PP2A regulatory subunit B		CDC55		YGL190C	YGL190C_mRNA	YGL190C_mRNA	Q00362			Phosphatase 2A affects a variety of biological processesin the cell such as transcription, cell cycle progression andcellular morphogenesis, and provides an initial identification ofcritical substrates for this phosphatase. The regulatory subunitmay direct the catalytic subunit to distinct, albeit overlapping,subsets of substrates.
AIM21	22.9249	22.8215	22.8788	23.3027	23.2099	23.2495	23.0622	23.031	23.0249	24.1029	24.1007	23.9948	23.5285	23.5068	23.5156	23.8128	23.7733	23.811	mitochondrion migration along actin filament;negative regulation of actin filament polymerization	GO:0030837;GO:0034642			actin cortical patch;Aim21-Tda2 complex	GO:0030479;GO:0110131											Aim21	PF11489	Aim21	IPR021582					Evidence at protein level	Swiss-Prot	Complete proteome;Cytoplasm;Cytoskeleton;Phosphoprotein;Reference proteome	Saccharomyces cerevisiae S288C	+	PGD_EXP	1.17417e-06	0	0.737889	7.54561	AIM21	P40563	AIM21_YEAST	Altered inheritance of mitochondria protein 21	AIM21_YEAST	Altered inheritance of mitochondria protein 21		AIM21		YIR003W	YIR003W_mRNA	YIR003W_mRNA	P40563			Involved in mitochondrial migration along actinfilaments.	Cytoplasm, cytoskeleton, actin patch{ECO:0000269|PubMed:14562095, ECO:0000269|PubMed:19053807}.Note=Cortical actin patches. Localizes at the shmoo tip.
TFA2	21.7873	21.9561	21.8662	22.4041	22.3344	22.2731	22.2623	22.1976	22.1936	22.9537	22.8511	22.9244	22.859	22.8093	22.7236	22.92	22.9326	22.938	transcription by RNA polymerase II;transcription initiation from RNA polymerase II promoter	GO:0006366;GO:0006367	DNA binding	GO:0003677	transcription factor TFIIE complex;transcriptional preinitiation complex	GO:0005673;GO:0097550			DNA binding	GO:0003677			Basal transcription factors;Transcription machinery	03021;03022	Basal transcription factors	sce03022	TFIIE_beta	PF02186	TFIIE_bsu_DNA-bd;TFIIE-bsu	IPR003166;IPR016656					Evidence at protein level	Swiss-Prot	3D-structure;Complete proteome;Direct protein sequencing;DNA-binding;Nucleus;Phosphoprotein;Reference proteome;Transcription;Transcription regulation	Saccharomyces cerevisiae S288C	+	PGD_EXP	4.87334e-08	0	0.737445	9.59415	TFA2	P36145	T2EB_YEAST	Transcription initiation factor IIE subunit beta	T2EB_YEAST	Transcription initiation factor IIE subunit beta	FIIE-beta	TFA2		YKR062W	YKR062W_mRNA	YKR062W_mRNA	P36145	5FMF;5FYW;5FZ5;5OQJ;5OQM;5SVA		Recruits TFIIH to the initiation complex and stimulatesthe RNA polymerase II C-terminal domain kinase and DNA-dependentATPase activities of TFIIH. Both TFIIH and TFIIE are required forpromoter clearance by RNA polymerase (By similarity)	Nucleus {ECO:0000305}.
KSS1	21.5536	21.4909	20.9016	20.3233	20.0932	20.3478	20.6199	20.4712	20.0499	21.1077	21.0705	21.2007	21.4797	21.7043	21.3655	21.8159	21.646	21.0952	cell cycle;cellular response to organic substance;cellular response to osmotic stress;intracellular signal transduction;invasive growth in response to glucose limitation;negative regulation of DNA-binding transcription factor activity;pheromone-dependent signal transduction involved in conjugation with cellular fusion;positive regulation of division septum assembly;protein phosphorylation;regulation of gene expression;signal transduction involved in filamentous growth	GO:0000750;GO:0001402;GO:0001403;GO:0006468;GO:0007049;GO:0010468;GO:0010973;GO:0035556;GO:0043433;GO:0071310;GO:0071470	ATP binding;MAP kinase activity;transcription factor binding	GO:0004707;GO:0005524;GO:0008134	cellular bud neck;cytoplasm;nucleus;periplasmic space	GO:0005634;GO:0005737;GO:0005935;GO:0042597	cell cycle	GO:0007049	transcription factor binding	GO:0008134	cytoplasm;nucleus	GO:0005634;GO:0005737	AGE-RAGE signaling pathway in diabetic complications;Cell cycle - yeast;Chromosome and associated proteins;Exosome;MAPK signaling pathway - yeast;Protein kinases	01001;03036;04011;04111;04147;04933	AGE-RAGE signaling pathway in diabetic complications;Cell cycle - yeast;MAPK signaling pathway - yeast	sce04011;sce04111;sce04933	Pkinase	PF00069	Kinase-like_dom_sf;MAP_kinase_CS;Prot_kinase_dom;Protein_kinase_ATP_BS;Ser/Thr_kinase_AS	IPR000719;IPR003527;IPR008271;IPR011009;IPR017441	S_TKc	SM00220	Ca2+ pathway;ERK/MAPK targets;ERKs are inactivated;Gastrin-CREB signalling pathway via PKC and MAPK;ISG15 antiviral mechanism;MAP2K and MAPK activation;MAPK1 (ERK2) activation;MAPK3 (ERK1) activation;MAPK6/MAPK4 signaling;NCAM signaling for neurite out-growth;Negative feedback regulation of MAPK pathway;Neutrophil degranulation;RAF/MAP kinase cascade;RAF-independent MAPK1/3 activation;Regulation of HSF1-mediated heat shock response;RSK activation;Senescence-Associated Secretory Phenotype (SASP);Signal transduction by L1;Signalling to ERK5	R-SCE-110056;R-SCE-112409;R-SCE-112411;R-SCE-1169408;R-SCE-198753;R-SCE-198765;R-SCE-202670;R-SCE-2559582;R-SCE-3371453;R-SCE-375165;R-SCE-4086398;R-SCE-444257;R-SCE-445144;R-SCE-5673001;R-SCE-5674135;R-SCE-5674499;R-SCE-5687128;R-SCE-6798695;R-SCE-881907	Evidence at protein level	Swiss-Prot	ATP-binding;Cell cycle;Complete proteome;Cytoplasm;Kinase;Nucleotide-binding;Nucleus;Periplasm;Phosphoprotein;Reference proteome;Serine/threonine-protein kinase;Transferase	Saccharomyces cerevisiae S288C	+	PGD_EXP	0.0028057	0.000804906	0.737119	3.52591	KSS1	P14681	KSS1_YEAST	Mitogen-activated protein kinase KSS1	KSS1_YEAST	Mitogen-activated protein kinase KSS1	AP kinase KSS1	KSS1		YGR040W	YGR040W_mRNA	YGR040W_mRNA	P14681		2.7.11.24	Together with closely related FUS3, KSS1 is the finalkinase in the signal transduction cascade regulatingactivation/repression of the mating and filamentation pathways,induced by pheromone and nitrogen/carbon limitation, respectively.Phosphorylated KSS1 activates both pathways, whereas activatedFUS3 activates the mating but suppresses the filamentationpathway. KSS1 activity is down-regulated by FUS3 during pheromoneinduction to prevent inappropriate activation of the filamentationpathway. During induction of filamentation, KSS1 activates thetranscription factor STE12 resulting in its binding to andactivation of filamentation specific genes. Non-activated KSS1 hasa kinase-independent repressive effect on STE12 transcriptionalactivity, that is mediated by direct binding to STE12 and dependson the presence of DIG1 and DIG2, and that is required for thesuppression of filamentation under normal growth conditions.SSN3/SRB10 contributes further to the suppression of filamentationunder these conditions by reducing STE12 stability independent ofKSS1. FUS3 can partially compensate for the lack of KSS1 butfilamentation becomes constitutively induced at a low level in theabsence of any signal. KSS1 phosphorylates STE7, STE5, FAR1, DIG1,DIG2, STE12, and SST2.	Nucleus {ECO:0000269|PubMed:11781566}.Cytoplasm {ECO:0000269|PubMed:11781566}. Periplasm{ECO:0000269|PubMed:11781566}. Note=KSS1 shuttles rapidly betweenthe cytoplasm and the nucleus independent of its activation state.
CRH1	23.6371	23.4933	23.5516	23.729	23.6949	23.6758	23.5734	23.5775	23.5995	24.2239	24.1968	24.226	24.7263	24.6136	24.7724	24.1942	24.0852	24.1266	carbohydrate metabolic process;cell wall chitin metabolic process;fungal-type cell wall organization	GO:0005975;GO:0006037;GO:0031505	hydrolase activity, hydrolyzing O-glycosyl compounds;transferase activity, transferring glycosyl groups	GO:0004553;GO:0016757	anchored component of membrane;extracellular region;fungal-type cell wall;incipient cellular bud site	GO:0000131;GO:0005576;GO:0009277;GO:0031225	carbohydrate metabolic process	GO:0005975	transferase activity, transferring glycosyl groups	GO:0016757	extracellular region	GO:0005576					Glyco_hydro_16	PF00722	ConA-like_dom_sf;GH16;Glyco_hydro_16_CRH1_prd	IPR000757;IPR013320;IPR017168					Evidence at protein level	Swiss-Prot	Cell wall;Cell wall biogenesis/degradation;Complete proteome;Glycoprotein;Glycosidase;GPI-anchor;Hydrolase;Lipoprotein;Membrane;Reference proteome;Secreted;Signal	Saccharomyces cerevisiae S288C	+	PGD_EXP	7.06274e-07	0	0.736975	7.85173	CRH1	P53301	CRH1_YEAST	Probable glycosidase CRH1	CRH1_YEAST	Probable glycosidase CRH1		CRH1		YGR189C	YGR189C_mRNA	YGR189C_mRNA	P53301		3.2.-.-	Probable glycosidase that plays a role in cell wallarchitecture. Required for the transfer of chitin to 1,6-beta-glucan in the cell wall.	Lipid-anchor,GPI-anchor. Note=Covalently-linked GPI-modified cell wall protein(GPI-CWP), localized particularly in chitin-rich areas. Found atthe incipient bud site, around the septum area in later stages ofbudding, and in ascospore envelopes. Redistributes uniformly overthe cell cortex upon heat stress.;Secreted, cell wall. Membrane
KTR1	22.1993	22.2083	22.1653	21.2872	21.1758	21.3312	21.1316	21.0332	21.0879	22.1553	22.0569	22.1613	22.376	22.3339	22.3448	22.2225	22.2757	22.2857	cell wall mannoprotein biosynthetic process;protein N-linked glycosylation;protein O-linked glycosylation	GO:0000032;GO:0006487;GO:0006493	alpha-1,2-mannosyltransferase activity	GO:0000026	Golgi apparatus;Golgi membrane;integral component of membrane	GO:0000139;GO:0005794;GO:0016021					Golgi apparatus	GO:0005794	Glycosyltransferases;Other types of O-glycan biosynthesis	00514;01003	Other types of O-glycan biosynthesis	sce00514	Glyco_transf_15	PF01793	Glyco_trans_15;Nucleotide-diphossugar_trans	IPR002685;IPR029044					Evidence at protein level	Swiss-Prot	Complete proteome;Glycoprotein;Glycosyltransferase;Golgi apparatus;Manganese;Membrane;Reference proteome;Signal-anchor;Transferase;Transmembrane;Transmembrane helix	Saccharomyces cerevisiae S288C	+	PGD_EXP	0.000724305	0.000215719	0.732459	4.16877	KTR1	P27810	KTR1_YEAST	Alpha-1,2 mannosyltransferase KTR1	KTR1_YEAST	Alpha-1,2 mannosyltransferase KTR1		KTR1		YOR099W	YOR099W_mRNA	YOR099W_mRNA	P27810		2.4.1.-	Mannosyltransferase that transfers a mannose residuefrom GDP-mannose to a range of acceptors in vitro, forming analpha-(1->2)-D-mannosyl-D-mannose linkage.	Single-pass typeII membrane protein.;Golgi apparatus membrane
MRPL40	21.5502	21.4773	21.5067	21.7952	21.7711	21.8047	21.9149	22.0105	22.0258	22.7394	22.7909	22.7602	22.1537	22.1243	22.0731	22.6295	22.5843	22.5929	mitochondrial translation	GO:0032543	structural constituent of ribosome	GO:0003735	mitochondrial large ribosomal subunit;mitochondrion	GO:0005739;GO:0005762			structural constituent of ribosome	GO:0003735	mitochondrion	GO:0005739	Ribosome	03010;03011	Ribosome	sce03010			KOW;Rib_L2_dom2;Ribosomal_L24;Ribosomal_L24/26_CS;Translation_prot_SH3-like_sf	IPR003256;IPR005824;IPR005825;IPR008991;IPR014722	KOW	SM00739			Evidence at protein level	Swiss-Prot	3D-structure;Acetylation;Complete proteome;Direct protein sequencing;Mitochondrion;Reference proteome;Ribonucleoprotein;Ribosomal protein	Saccharomyces cerevisiae S288C	+	PGD_EXP	1.5005e-05	0	0.732431	6.11187	MRPL40	P36534	RM40_YEAST	54S ribosomal protein L40, mitochondrial	RM40_YEAST	54S ribosomal protein L40, mitochondrial		MRPL40		YPL173W	YPL173W_mRNA	YPL173W_mRNA	P36534	3J6B;5MRC;5MRE;5MRF		Component of the mitochondrial ribosome (mitoribosome),a dedicated translation machinery responsible for the synthesis ofmitochondrial genome-encoded proteins, including at least some ofthe essential transmembrane subunits of the mitochondrialrespiratory chain. The mitoribosomes are attached to themitochondrial inner membrane and translation products arecotranslationally integrated into the membrane	Mitochondrion {ECO:0000269|PubMed:14576278}.Note=Mitoribosomes are tethered to the mitochondrial innermembrane and spatially aligned with the membrane insertionmachinery through two distinct membrane contact sites, formed bythe 21S rRNA expansion segment 96-ES1 and the inner membraneprotein MBA1. {ECO:0000269|PubMed:25609543}.
OSH6	25.0692	25.3346	25.1686	24.8392	24.7146	24.6003	24.9216	25.0815	24.845	25.3751	25.3825	25.4567	25.9644	25.8368	25.8917	25.7608	25.7305	25.7589	endocytosis;exocytosis;late endosome to vacuole transport;maintenance of cell polarity;phospholipid transport;piecemeal microautophagy of the nucleus;sterol homeostasis;sterol metabolic process;sterol transport	GO:0006887;GO:0006897;GO:0015914;GO:0015918;GO:0016125;GO:0030011;GO:0034727;GO:0045324;GO:0055092	lipid binding;oxysterol binding;phosphatidic acid binding;phosphatidylinositol-3,4-bisphosphate binding;phosphatidylinositol-3,5-bisphosphate binding;phosphatidylinositol-4-phosphate binding;phosphatidylinositol-5-phosphate binding;phosphatidylserine binding;phospholipid transporter activity;sterol binding;sterol transporter activity	GO:0001786;GO:0005548;GO:0008142;GO:0008289;GO:0010314;GO:0015248;GO:0032934;GO:0043325;GO:0070273;GO:0070300;GO:0080025	cortical endoplasmic reticulum;cytoplasm;cytosol;endoplasmic reticulum membrane;extrinsic component of membrane;intracellular membrane-bounded organelle;membrane	GO:0005737;GO:0005789;GO:0005829;GO:0016020;GO:0019898;GO:0032541;GO:0043231			lipid binding	GO:0008289	cytoplasm;cytosol	GO:0005737;GO:0005829	Membrane trafficking;Transporters	02000;04131			Oxysterol_BP	PF01237	OSBP_sf;Oxysterol-bd;Oxysterol-bd_CS	IPR000648;IPR018494;IPR037239			Acyl chain remodelling of PS;Synthesis of bile acids and bile salts	R-SCE-1482801;R-SCE-192105	Evidence at protein level	Swiss-Prot	3D-structure;Complete proteome;Endoplasmic reticulum;Isopeptide bond;Lipid transport;Lipid-binding;Membrane;Phosphoprotein;Reference proteome;Transport;Ubl conjugation	Saccharomyces cerevisiae S288C	+	PGD_EXP	4.04641e-06	0	0.731411	6.82969	OSH6	Q02201;P38755;Q02201	OSH6_YEAST;OSH7_YEAST;OSH6_YEAST	Oxysterol-binding protein homolog 7;Oxysterol-binding protein homolog 6	OSH6_YEAST;OSH7_YEAST	Oxysterol-binding protein homolog 6;Oxysterol-binding protein homolog 7		OSH6;OSH7		YHR001W;YKR003W	YHR001W_mRNA;YKR003W_mRNA	YHR001W_mRNA;YKR003W_mRNA	P38755;Q02201	4B2Z;4PH7		Lipid transporter involved in lipid countertransportbetween the endoplasmic reticulum and the plasma membrane:specifically exchanges phosphatidylserine withphosphatidylinositol 4-phosphate (PI4P), deliveringphosphatidylserine to the plasma membrane in exchange for PI4P,which is degraded by the SAC1 phosphatase in the endoplasmicreticulum (PubMed:23934110, PubMed:26206936). Bindsphosphatidylserine and PI4P in a mutually exclusive manner(PubMed:26206936).;Lipid transporter involved in lipid countertransportbetween the endoplasmic reticulum and the plasma membrane:specifically exchanges phosphatidylserine withphosphatidylinositol 4-phosphate (PI4P), deliveringphosphatidylserine to the plasma membrane in exchange for PI4P,which is degraded by the SAC1 phosphatase in the endoplasmicreticulum. Binds phosphatidylserine and PI4P in a mutuallyexclusive manner.	Endoplasmic reticulum membrane{ECO:0000269|PubMed:20008566, ECO:0000269|PubMed:23934110}.Note=Localizes to the cortical endoplasmic reticulum at theendoplasmic reticulum-plasma membrane contact sites.{ECO:0000269|PubMed:20008566, ECO:0000269|PubMed:23934110}.
CBP6	22.7994	22.7008	22.557	23.69	23.7255	23.6148	23.7572	23.9229	23.919	24.3395	24.3522	24.4532	23.9706	23.9667	24.0043	24.0376	24.076	24.0636	mitochondrial respiratory chain complex III assembly;mRNA processing;positive regulation of mitochondrial translation	GO:0006397;GO:0034551;GO:0070131	ribosome binding	GO:0043022	Cbp3p-Cbp6 complex;mitochondrial ribosome	GO:0005761;GO:0061671	mRNA processing	GO:0006397					Mitochondrial biogenesis	3029					Cbp6	IPR037653					Evidence at protein level	Swiss-Prot	Acetylation;Complete proteome;Mitochondrion;mRNA processing;Phosphoprotein;Reference proteome	Saccharomyces cerevisiae S288C	+	PGD_EXP	0.00177863	0.000513386	0.730794	3.74171	CBP6	P07253	CBP6_YEAST	Cytochrome B pre-mRNA-processing protein 6	CBP6_YEAST	Cytochrome B pre-mRNA-processing protein 6		CBP6		YBR120C	YBR120C_mRNA	YBR120C_mRNA	P07253			This protein is involved in processing of the 5'terminus and the intervening sequences of cytochrome b pre-mRNA	Mitochondrion {ECO:0000269|PubMed:14562095,ECO:0000269|PubMed:14576278}.
PRS2	21.7063	22.0001	21.5911	21.3676	21.1625	21.1229	21.5798	21.5095	21.5601	22.2692	22.2188	22.2752	22.3833	22.2873	22.2538	22.1235	22.2263	22.1094	5-phosphoribose 1-diphosphate biosynthetic process;fungal-type cell wall organization;nucleoside metabolic process;nucleotide biosynthetic process;purine nucleotide biosynthetic process;ribonucleoside monophosphate biosynthetic process	GO:0006015;GO:0006164;GO:0009116;GO:0009156;GO:0009165;GO:0031505	ATP binding;kinase activity;magnesium ion binding;ribose phosphate diphosphokinase activity	GO:0000287;GO:0004749;GO:0005524;GO:0016301	cytoplasm;ribose phosphate diphosphokinase complex	GO:0002189;GO:0005737			kinase activity	GO:0016301	cytoplasm	GO:0005737	Pentose phosphate pathway;Purine metabolism	00030;00230	Biosynthesis of amino acids;Biosynthesis of antibiotics;Biosynthesis of secondary metabolites;Carbon metabolism;Metabolic pathways;Pentose phosphate pathway;Purine metabolism	sce00030;sce00230;sce01100;sce01110;sce01130;sce01200;sce01230	Pribosyl_synth;Pribosyltran_N	PF13793;PF14572	PRib_PP_synth_CS;Pribosyltran_N;PRibTrfase_dom;PRTase-like;Rib-P_diPkinase	IPR000836;IPR000842;IPR005946;IPR029057;IPR029099			5-Phosphoribose 1-diphosphate biosynthesis	R-SCE-73843	Evidence at protein level	Swiss-Prot	ATP-binding;Complete proteome;Cytoplasm;Kinase;Magnesium;Metal-binding;Nucleotide biosynthesis;Nucleotide-binding;Reference proteome;Transferase	Saccharomyces cerevisiae S288C	+	PGD_EXP	8.83213e-07	0	0.727436	7.71619	PRS2	P38620;P38063;P38620	KPR2_YEAST;KPR4_YEAST;KPR2_YEAST	Ribose-phosphate pyrophosphokinase 4;Ribose-phosphate pyrophosphokinase 2	KPR2_YEAST;KPR4_YEAST	Ribose-phosphate pyrophosphokinase 2;Ribose-phosphate pyrophosphokinase 4		PRS2;PRS4	PRPS2;PRPS4;PRS	YBL068W;YER099C	YBL068W_mRNA;YER099C_mRNA	YBL068W_mRNA;YER099C_mRNA	P38063;P38620		2.7.6.1	5-phosphoribose 1-diphosphate synthase involved innucleotide, histidine, and tryptophan biosynthesis. Active inheteromultimeric complexes with other 5-phosphoribose 1-diphosphate synthases (PRS2, PRS3, PRS4 and PRS5)	Cytoplasm {ECO:0000269|PubMed:14562095}.
NOP56	24.7154	24.6678	24.7141	23.7925	23.8254	23.8542	23.7405	23.7402	23.8226	24.7986	24.7687	24.75	24.6978	24.7987	24.7923	24.9246	24.908	24.9733	endonucleolytic cleavage in 5'-ETS of tricistronic rRNA transcript (SSU-rRNA, 5.8S rRNA, LSU-rRNA);endonucleolytic cleavage in ITS1 to separate SSU-rRNA from 5.8S rRNA and LSU-rRNA from tricistronic rRNA transcript (SSU-rRNA, 5.8S rRNA, LSU-rRNA);endonucleolytic cleavage to generate mature 5'-end of SSU-rRNA from (SSU-rRNA, 5.8S rRNA, LSU-rRNA);protein localization to nucleolus;rRNA 2'-O-methylation;rRNA methylation;rRNA modification;rRNA processing	GO:0000154;GO:0000447;GO:0000451;GO:0000472;GO:0000480;GO:0006364;GO:0031167;GO:1902570	snoRNA binding;snRNA binding	GO:0017069;GO:0030515	box C/D snoRNP complex;nucleolus;nucleoplasm;small-subunit processome	GO:0005654;GO:0005730;GO:0031428;GO:0032040					nucleolus;nucleoplasm	GO:0005654;GO:0005730	Ribosome biogenesis;Ribosome biogenesis in eukaryotes	03008;03009	Ribosome biogenesis in eukaryotes	sce03008	Nop;NOP5NT	PF01798;PF08156	Helix_hairpin_bin_sf;Nop_dom;Nop_dom_sf;NOP5_N;NOSIC	IPR002687;IPR012974;IPR012976;IPR029012;IPR036070	NOSIC	SM00931	Major pathway of rRNA processing in the nucleolus and cytosol;SUMOylation of RNA binding proteins	R-SCE-4570464;R-SCE-6791226	Evidence at protein level	Swiss-Prot	3D-structure;Coiled coil;Complete proteome;Isopeptide bond;Nucleus;Phosphoprotein;Reference proteome;Ribonucleoprotein;Ribosome biogenesis;rRNA processing;Ubl conjugation	Saccharomyces cerevisiae S288C	+	PGD_EXP	0.000233922	7.52014e-05	0.726587	4.71425	NOP56	Q12460;Q12499;Q12460	NOP56_YEAST;NOP56_YEAST;NOP58_YEAST	Nucleolar protein 56;Nucleolar protein 56	NOP56_YEAST;NOP58_YEAST	Nucleolar protein 56;Nucleolar protein 58		NOP56;NOP58	NOP5;SIK1	YLR197W;YOR310C	YLR197W_mRNA;YOR310C_mRNA	YLR197W_mRNA;YOR310C_mRNA	Q12460;Q12499	5WLC;5WYJ;5WYK		Required for 60S ribosomal subunit synthesis;Required for pre-18S rRNA processing. May bindmicrotubules.	Nucleus, nucleolus{ECO:0000269|PubMed:9372940}.;Nucleus, nucleolus{ECO:0000269|PubMed:9632712}.
POL3	21.8432	22.9823	21.8072	22.485	22.4578	21.9368	22.3953	22.3939	22.2755	23.2128	23.1709	23.1981	22.8408	22.7928	22.4818	23.0977	23.2179	23.0997	base-excision repair, gap-filling;DNA replication;DNA replication proofreading;DNA replication, removal of RNA primer;DNA-dependent DNA replication;DNA-dependent DNA replication maintenance of fidelity;nucleotide-excision repair, DNA gap filling;RNA-dependent DNA biosynthetic process	GO:0006260;GO:0006261;GO:0006278;GO:0006287;GO:0006297;GO:0043137;GO:0045004;GO:0045005	3'-5'-exodeoxyribonuclease activity;4 iron, 4 sulfur cluster binding;DNA binding;DNA-directed DNA polymerase activity;metal ion binding;nucleotide binding	GO:0000166;GO:0003677;GO:0003887;GO:0008296;GO:0046872;GO:0051539	cytosol;delta DNA polymerase complex;replication fork	GO:0005657;GO:0005829;GO:0043625			DNA binding	GO:0003677	cytosol	GO:0005829	Base excision repair;DNA repair and recombination proteins;DNA replication;DNA replication proteins;Homologous recombination;Mismatch repair;Nucleotide excision repair	03030;03032;03400;03410;03420;03430;03440	Base excision repair;DNA replication;Homologous recombination;Mismatch repair;Nucleotide excision repair	sce03030;sce03410;sce03420;sce03430;sce03440	DNA_pol_B;DNA_pol_B_exo1;zf-C4pol	PF00136;PF03104;PF14260	DNA_pol_palm_dom_sf;DNA-dir_DNA_pol_B;DNA-dir_DNA_pol_B_CS;DNA-dir_DNA_pol_B_exonuc;DNA-dir_DNA_pol_B_multi_dom;RNaseH_sf;RNaseH-like_sf;Znf-C4pol	IPR006133;IPR006134;IPR006172;IPR012337;IPR017964;IPR023211;IPR025687;IPR036397	POLBc	SM00486	Cytosolic iron-sulfur cluster assembly (yeast);Processive synthesis on the lagging strand;Removal of the Flap Intermediate	R-SCE-2564818;R-SCE-69166;R-SCE-69183	Evidence at protein level	Swiss-Prot	3D-structure;4Fe-4S;Complete proteome;DNA replication;DNA-binding;DNA-directed DNA polymerase;Exonuclease;Hydrolase;Iron;Iron-sulfur;Metal-binding;Nuclease;Nucleotidyltransferase;Nucleus;Phosphoprotein;Reference proteome;Transferase;Zinc;Zinc-finger	Saccharomyces cerevisiae S288C	+	PGD_EXP	0.000192362	6.16221e-05	0.72617	4.81001	POL3	P15436	DPOD_YEAST	DNA polymerase delta catalytic subunit	DPOD_YEAST	DNA polymerase delta catalytic subunit		POL3	CDC2;TEX1	YDL102W	YDL102W_mRNA	YDL102W_mRNA	P15436	3IAY	2.7.7.7	DNA polymerase delta (DNA polymerase III) participatesin chromosomal DNA replication. It is required during synthesis ofthe leading and lagging DNA strands at the replication fork andbinds at/or near replication origins and moves along DNA with thereplication fork. It has 3'-5' proofreading exonuclease activitythat correct errors arising during DNA replication. It is alsoinvolved in DNA synthesis during DNA repair. POL3 contains thepolymerase active site and most likely the active site for the 3'-5' exonuclease activity.	Nucleus {ECO:0000269|PubMed:14562095}.
HOS3	21.1068	21.1385	21.074	20.4148	20.4356	20.4358	20.2442	19.8814	19.9137	21.511	21.4658	21.4571	20.7963	20.7782	20.8471	21.4866	21.3687	21.4685	histone deacetylation;positive regulation of transcription by RNA polymerase II;regulation of transcription involved in G1/S transition of mitotic cell cycle	GO:0000083;GO:0016575;GO:0045944	histone deacetylase activity;NAD-dependent histone deacetylase activity (H3-K14 specific)	GO:0004407;GO:0032041	nucleus	GO:0005634					nucleus	GO:0005634	Chromosome and associated proteins	3036			Hist_deacetyl	PF00850	His_deacetylse;His_deacetylse_dom;His_deacetylse_dom_sf;Ureohydrolase_dom_sf	IPR000286;IPR023696;IPR023801;IPR037138					Evidence at protein level	Swiss-Prot	Chromatin regulator;Complete proteome;Hydrolase;Nucleus;Phosphoprotein;Reference proteome;Repressor;Transcription;Transcription regulation	Saccharomyces cerevisiae S288C	+	PGD_EXP	0.00195221	0.000557121	0.726044	3.69761	HOS3	Q02959	HOS3_YEAST	Histone deacetylase HOS3	HOS3_YEAST	Histone deacetylase HOS3		HOS3		YPL116W	YPL116W_mRNA	YPL116W_mRNA	Q02959		3.5.1.98	Responsible for the deacetylation of lysine residues onthe N-terminal part of the core histones (H2A, H2B, H3 and H4).Histone deacetylation gives a tag for epigenetic repression andplays an important role in transcriptional regulation, cell cycleprogression and developmental events. Histone deacetylases act viathe formation of large multiprotein complexes (By similarity)	Nucleus {ECO:0000250}.
SKI7	19.8123	19.879	20.1809	21.1125	20.7329	21.1093	20.6594	20.4369	20.6786	21.4386	21.4902	21.4487	21.0134	21.1558	20.6401	21.2638	21.4217	21.2559	nonfunctional rRNA decay;nuclear-transcribed mRNA catabolic process, 3'-5' exonucleolytic nonsense-mediated decay;nuclear-transcribed mRNA catabolic process, exonucleolytic, 3'-5';nuclear-transcribed mRNA catabolic process, non-stop decay;protein catabolic process;regulation of translation;translation;translational elongation	GO:0006412;GO:0006414;GO:0006417;GO:0030163;GO:0034427;GO:0070478;GO:0070481;GO:0070651	GTP binding;GTPase activity;protein binding, bridging;protein-containing complex binding;translation elongation factor activity	GO:0003746;GO:0003924;GO:0005525;GO:0030674;GO:0044877	cytoplasm	GO:0005737	translation	GO:0006412	GTPase activity;protein binding, bridging	GO:0003924;GO:0030674	cytoplasm	GO:0005737	Messenger RNA biogenesis;mRNA surveillance pathway;RNA degradation	03015;03018;03019	mRNA surveillance pathway;RNA degradation	sce03015;sce03018	GTP_EFTU	PF00009	P-loop_NTPase;TF_GTP-bd_dom	IPR000795;IPR027417					Evidence at protein level	Swiss-Prot	3D-structure;Complete proteome;Cytoplasm;GTP-binding;Nonsense-mediated mRNA decay;Nucleotide-binding;Phosphoprotein;Protein biosynthesis;Reference proteome;Repressor;Translation regulation	Saccharomyces cerevisiae S288C	+	PGD_EXP	0.00113119	0.00033657	0.725143	3.95638	SKI7	Q08491	SKI7_YEAST	Superkiller protein 7	SKI7_YEAST	Superkiller protein 7		SKI7		YOR076C	YOR076C_mRNA	YOR076C_mRNA	Q08491	4ZKD;4ZKE;5G06;5JEA		Represses the expression of non-poly(A) mRNAs like L-Aor M viruses and is therefore involved in antiviral system.Mediates interactions via its N-terminus between the exosome andthe SKI complex which operate in the 3'-to-5' mRNA-decay pathway.By interacting with NAM7, is also required for nonsense-mediated3'-to-5' mRNA-decay (NMD). May recognize a stalled 80S ribosome atthe 3'-end of a nonstop mRNA which leads to the recruitment of theexosome and SKI complexes to the mRNAs to be degraded	Cytoplasm {ECO:0000269|PubMed:11532933,ECO:0000269|PubMed:12730603}.
PCL7	18.1407	19.3144	18.3688	18.9892	17.9729	18.2629	18.6729	18.5835	18.8874	19.829	19.9719	20.1605	18.601	18.0689	18.7701	19.2923	19.6625	19.3564	cell cycle;cell division;glycogen metabolic process;regulation of cyclin-dependent protein serine/threonine kinase activity;regulation of glycogen biosynthetic process;regulation of glycogen catabolic process;regulation of protein stability	GO:0000079;GO:0005977;GO:0005979;GO:0005981;GO:0007049;GO:0031647;GO:0051301	cyclin-dependent protein serine/threonine kinase regulator activity;protein kinase binding	GO:0016538;GO:0019901	cyclin-dependent protein kinase holoenzyme complex;cytoplasm;nucleus	GO:0000307;GO:0005634;GO:0005737	cell cycle;cell division	GO:0007049;GO:0051301			cytoplasm;nucleus	GO:0005634;GO:0005737					Cyclin	PF08613	Cyclin_P/U;Cyclin_PHO80-like	IPR012389;IPR013922					Evidence at protein level	Swiss-Prot	Carbohydrate metabolism;Cell cycle;Cell division;Complete proteome;Cyclin;Cytoplasm;Direct protein sequencing;Glycogen metabolism;Phosphoprotein;Reference proteome	Saccharomyces cerevisiae S288C	+	PGD_EXP	0.017709	0.00544922	0.724424	2.64331	PCL7	P40186	PCL7_YEAST	PHO85 cyclin-7	PCL7_YEAST	PHO85 cyclin-7		PCL7	PAP1	YIL050W	YIL050W_mRNA	YIL050W_mRNA	P40186			Cyclin partner of the cyclin-dependent kinase (CDK)PHO85. Together with cyclin PCL6, controls glycogen phosphorylaseand glycogen synthase activities in response to nutrientavailablility. The PCL7-PHO85 cyclin-CDK holoenzyme has GLC8kinase activity and phosphorylates and inactivates the phosphatasePP1-2 inhibitor GLC8, causing activation of PP1-2, which thendephosphorylates and activates glycogen phosphorylase. PCL7-PHO85also phosphorylates MMR1 and YJL084C	Cytoplasm {ECO:0000269|PubMed:14562095}.
CRN1	24.3782	24.4145	24.4428	24.8548	24.8359	24.8557	24.6672	24.6452	24.6512	25.4769	25.4768	25.4193	25.2458	25.2917	25.3395	25.3094	25.3223	25.3204	actin cortical patch localization;actin filament organization;microtubule-based process;negative regulation of Arp2/3 complex-mediated actin nucleation;positive regulation of Arp2/3 complex-mediated actin nucleation	GO:0007015;GO:0007017;GO:0034316;GO:0051666;GO:2000601	actin filament binding;Arp2/3 complex binding;microtubule binding;protein binding, bridging	GO:0008017;GO:0030674;GO:0051015;GO:0071933	actin cortical patch	GO:0030479			protein binding, bridging	GO:0030674			Cytoskeleton proteins	4812			DUF1899;WD40	PF00400;PF08953	Coronin;DUF1899;G-protein_beta_WD-40_rep;WD40/YVTN_repeat-like_dom_sf;WD40_repeat;WD40_repeat_CS;WD40_repeat_dom;WD40_repeat_dom_sf	IPR001680;IPR015048;IPR015505;IPR015943;IPR017986;IPR019775;IPR020472;IPR036322	DUF1899;WD40	SM00320;SM01166			Evidence at protein level	Swiss-Prot	Actin-binding;Coiled coil;Complete proteome;Phosphoprotein;Reference proteome;Repeat;WD repeat	Saccharomyces cerevisiae S288C	+	PGD_EXP	1.65304e-08	0	0.717397	10.37	CRN1	Q06440	CORO_YEAST	Coronin-like protein	CORO_YEAST	Coronin-like protein		CRN1		YLR429W	YLR429W_mRNA	YLR429W_mRNA	Q06440
TRM2	21.851	21.9175	21.6725	21.8328	21.61	21.6113	21.5243	21.7249	21.5751	22.2818	22.1652	22.2038	22.6055	22.69	22.6575	22.3393	22.4353	22.3764	tRNA modification	GO:0006400	double-stranded DNA 5'-3' exodeoxyribonuclease activity;S-adenosylmethionine-dependent tRNA (m5U54) methyltransferase activity;single-stranded DNA endodeoxyribonuclease activity;tRNA (m5U54) methyltransferase activity	GO:0000014;GO:0030696;GO:0030697;GO:0051908									Transfer RNA biogenesis	3016			TRAM;tRNA_U5-meth_tr	PF01938;PF05958	MeTrfase_TrmA_AS;MeTrfase_TrmA_CS;NA-bd_OB-fold;SAM-dependent_MTases;TRAM_dom;tRNA_(uracil-5-)_MeTrfase;U5_MeTrfase_fam	IPR002792;IPR010280;IPR012340;IPR025795;IPR029063;IPR030390;IPR030391					Evidence at protein level	Swiss-Prot	Complete proteome;Methyltransferase;Phosphoprotein;Reference proteome;S-adenosyl-L-methionine;Transferase;tRNA processing	Saccharomyces cerevisiae S288C	+	PGD_EXP	1.16659e-07	0	0.715047	8.99916	TRM2	P33753	TRM2_YEAST	tRNA (uracil(54)-C(5))-methyltransferase	TRM2_YEAST	tRNA (uracil(54)-C(5))-methyltransferase		TRM2	NUC2;NUD1;RNC1	YKR056W	YKR056W_mRNA	YKR056W_mRNA	P33753		2.1.1.35	Catalyzes the formation of 5-methyl-uridine at position54 (m5U54) in all tRNA. May also have a role in tRNA stabilizationor maturation.
SFT2	19.6581	19.8378	19.7495	19.7667	19.7532	19.7897	19.4226	19.5369	19.6788	20.6809	20.7293	20.6867	20.1198	19.9913	20.3573	20.3997	20.3566	20.3064	protein transport;retrograde transport, endosome to Golgi	GO:0015031;GO:0042147			cytosol;Golgi membrane;Golgi trans cisterna;integral component of membrane	GO:0000138;GO:0000139;GO:0005829;GO:0016021	protein transport	GO:0015031			cytosol	GO:0005829					Got1	PF04178	Vesicle_transpt_Got1/SFT2;Vesicle_transpt_SFT2	IPR007305;IPR011691					Evidence at protein level	Swiss-Prot	Acetylation;Complete proteome;Golgi apparatus;Membrane;Phosphoprotein;Protein transport;Reference proteome;Transmembrane;Transmembrane helix;Transport	Saccharomyces cerevisiae S288C	+	PGD_EXP	1.45406e-06	0	0.714964	7.41901	SFT2	P38166	SFT2_YEAST	Protein transport protein SFT2	SFT2_YEAST	Protein transport protein SFT2		SFT2		YBL102W	YBL102W_mRNA	YBL102W_mRNA	P38166			Nonessential protein required for the fusion oftransport vesicles derived from the endocytic pathway with theGolgi complex. Can be partially replaced by GOT1	Multi-pass membrane protein{ECO:0000269|PubMed:10406798}.;Golgi apparatus membrane{ECO:0000269|PubMed:10406798}
MSO1	21.471	21.4738	21.3855	22.6673	22.5544	22.3734	22.4687	22.4885	22.339	23.2961	23.2633	23.2736	22.4543	22.4481	22.4684	22.8468	22.8434	22.7519	ascospore-type prospore membrane assembly;membrane fusion;protein transport;vesicle docking involved in exocytosis	GO:0006904;GO:0015031;GO:0032120;GO:0061025			cellular bud membrane;cellular bud neck;cellular bud tip;plasma membrane;prospore membrane;SNARE complex	GO:0005628;GO:0005886;GO:0005934;GO:0005935;GO:0031201;GO:0033101	protein transport	GO:0015031			plasma membrane	GO:0005886	Membrane trafficking	4131			Mso1_Sec1_bdg	PF14475	Mso1_N_dom	IPR028095					Evidence at protein level	Swiss-Prot	Acetylation;Alternative initiation;Complete proteome;Phosphoprotein;Protein transport;Reference proteome;Transport	Saccharomyces cerevisiae S288C	+	PGD_EXP	0.00401224	0.00111485	0.713806	3.35646	MSO1	P53604;P53604-2	MSO1_YEAST	Protein MSO1	MSO1_YEAST	Protein MSO1		MSO1		YNR049C	YNR049C_mRNA	YNR049C_mRNA	P53604-1			Involved in secretion. Component of the secretoryvesicle docking complex.
TAH1	20.2542	20.4743	20.5178	21.4824	21.2211	21.3543	21.182	20.8477	20.9726	21.8946	21.9865	22.0542	21.4358	21.541	21.4007	21.4656	21.4922	21.4517	box C/D snoRNP assembly;protein folding	GO:0000492;GO:0006457	chaperone binding	GO:0051087	cytoplasm;nucleus;R2TP complex	GO:0005634;GO:0005737;GO:0097255	protein folding	GO:0006457			cytoplasm;nucleus	GO:0005634;GO:0005737							TPR_repeat;TPR-contain_dom;TPR-like_helical_dom_sf	IPR011990;IPR013026;IPR019734	TPR	SM00028			Evidence at protein level	Swiss-Prot	3D-structure;Acetylation;Complete proteome;Cytoplasm;Nucleus;Reference proteome;Repeat;TPR repeat	Saccharomyces cerevisiae S288C	+	PGD_EXP	0.000614896	0.000175453	0.712881	4.24711	TAH1	P25638	TAH1_YEAST	TPR repeat-containing protein associated with Hsp90	TAH1_YEAST	TPR repeat-containing protein associated with Hsp90		TAH1		YCR060W	YCR060W_mRNA	YCR060W_mRNA	P25638	2L6J;2LSU;2LSV;2MNJ;4CGQ;4CGU			Cytoplasm {ECO:0000269|PubMed:14562095}.Nucleus {ECO:0000269|PubMed:14562095}.
FKH2	18.9515	17.0009	21.355	20.5403	20.3228	20.4298	20.2052	20.2589	20.2478	20.8719	20.7087	21.0042	20.5701	20.1673	20.3448	20.6464	20.8916	20.5168	chromatin remodeling;negative regulation of chromatin silencing at silent mating-type cassette;negative regulation of pseudohyphal growth;negative regulation of transcription involved in G1/S transition of mitotic cell cycle;negative regulation of transcription involved in G2/M transition of mitotic cell cycle;positive regulation of DNA replication initiation;positive regulation of DNA-dependent DNA replication initiation;positive regulation of transcription elongation from RNA polymerase II promoter;positive regulation of transcription involved in G2/M transition of mitotic cell cycle	GO:0006338;GO:0032298;GO:0032968;GO:0061186;GO:0071930;GO:0090282;GO:0090419;GO:1903468;GO:2000221	chromatin binding;DNA replication origin binding;DNA-binding transcription activator activity, RNA polymerase II-specific;DNA-binding transcription repressor activity, RNA polymerase II-specific;RNA polymerase II transcription factor binding;sequence-specific DNA binding;transcription coactivator activity;transcription coregulator activity;transcription regulatory region sequence-specific DNA binding	GO:0000976;GO:0001085;GO:0001227;GO:0001228;GO:0003682;GO:0003688;GO:0003712;GO:0003713;GO:0043565	cytosol;nucleus	GO:0005634;GO:0005829					cytosol;nucleus	GO:0005634;GO:0005829					FHA;Forkhead	PF00250;PF00498	FHA_dom;Fork_head_dom;SMAD_FHA_dom_sf;TF_fork_head_CS_1;TF_fork_head_CS_2;WH_DNA-bd_sf;WH-like_DNA-bd_sf	IPR000253;IPR001766;IPR008984;IPR018122;IPR030456;IPR036388;IPR036390	FH;FHA	SM00240;SM00339			Evidence at protein level	Swiss-Prot	Complete proteome;DNA-binding;Nucleus;Phosphoprotein;Reference proteome	Saccharomyces cerevisiae S288C	+	PGD_EXP	0.115907	0.0448244	0.712145	1.66234	FKH2	P41813	FKH2_YEAST	Fork head protein homolog 2	FKH2_YEAST	Fork head protein homolog 2		FKH2		YNL068C	YNL068C_mRNA	YNL068C_mRNA	P41813				Nucleus {ECO:0000255|PROSITE-ProRule:PRU00089}.
MLP1	22.7223	22.6953	22.7021	22.8479	22.7836	22.7909	22.4694	22.4168	22.4464	23.3012	23.2634	23.3094	23.3465	23.3202	23.2962	23.4904	23.4689	23.477	DNA repair;mitotic spindle assembly checkpoint;negative regulation of protein import into nucleus during spindle assembly checkpoint;nuclear retention of unspliced pre-mRNA at the site of transcription;poly(A)+ mRNA export from nucleus;protein import into nucleus;protein localization to nuclear pore;telomere tethering at nuclear periphery;transcriptional activation by promoter-terminator looping	GO:0006281;GO:0006606;GO:0007094;GO:0016973;GO:0034398;GO:0071048;GO:0090203;GO:0090204;GO:1901925	ribonucleoprotein complex binding;structural constituent of nuclear pore	GO:0017056;GO:0043021	nuclear envelope;nuclear pore;nuclear pore nuclear basket;nucleoplasm	GO:0005635;GO:0005643;GO:0005654;GO:0044615					nuclear envelope;nucleoplasm	GO:0005635;GO:0005654	Messenger RNA biogenesis;RNA transport	03013;03019	RNA transport	sce03013	TPR_MLP1_2	PF07926	Leu-rich_rpt;TPR/MLP1	IPR001611;IPR012929					Evidence at protein level	Swiss-Prot	Acetylation;Coiled coil;Complete proteome;DNA damage;DNA repair;mRNA transport;Nucleus;Phosphoprotein;Reference proteome;Transport	Saccharomyces cerevisiae S288C	+	PGD_EXP	4.18938e-09	0	0.71094	11.4226	MLP1	Q02455	MLP1_YEAST	Protein MLP1	MLP1_YEAST	Protein MLP1		MLP1		YKR095W	YKR095W_mRNA	YKR095W_mRNA	Q02455			Involved together with the closely related MLP2 in thestructural and functional organization of perinuclear chromatin.MLP1/MLP2 associate with the nuclear pore complex and formfilamentous structures along the nuclear periphery. According toPubMed:11862215 some telomeres are tethered to the nuclearperiphery through MLP1/MLP2, probably mediated by YKU70/YKU80(HDF1/HDF2) heterodimer and show perinuclear location dependentsilencing. According to PubMed:12490156 MLP1 and MLP2 are involvedin telomere length regulation but not silencing or telomereanchoring. MLP1 also recognizes the 5'-splice site of pre-mRNAsand retains unspliced pre-mRNA in the nucleus without affectingsplicing itself.	Nucleus {ECO:0000269|PubMed:14718167,ECO:0000269|PubMed:16027220}. Note=Distributed fairly evenly alonga C-shaped portion of the nuclear periphery, where the spindlepole body localizes in 90% of the cases.
SKY1	22.4213	22.3065	22.1246	22.3947	22.1285	22.0643	22.7778	22.651	22.7186	23.1442	23.2101	23.1072	23.1586	23.1564	23.0687	22.9569	23.1573	23.0251	cellular cation homeostasis;cellular ion homeostasis;intracellular signal transduction;mRNA splice site selection;positive regulation of protein import into nucleus;protein phosphorylation;regulation of gene expression;regulation of mRNA processing;response to drug;spliceosomal complex assembly	GO:0000245;GO:0006376;GO:0006468;GO:0006873;GO:0010468;GO:0030003;GO:0035556;GO:0042307;GO:0042493;GO:0050684	ATP binding;protein serine/threonine kinase activity	GO:0004674;GO:0005524	cytoplasm;nucleus	GO:0005634;GO:0005737					cytoplasm;nucleus	GO:0005634;GO:0005737	Protein kinases	1001			Pkinase	PF00069	Kinase-like_dom_sf;Prot_kinase_dom;Protein_kinase_ATP_BS;Ser/Thr_kinase_AS	IPR000719;IPR008271;IPR011009;IPR017441	S_TKc	SM00220			Evidence at protein level	Swiss-Prot	3D-structure;ATP-binding;Complete proteome;Kinase;Nucleotide-binding;Phosphoprotein;Reference proteome;Serine/threonine-protein kinase;Transferase	Saccharomyces cerevisiae S288C	+	PGD_EXP	1.06346e-06	0	0.71081	7.60467	SKY1	Q03656	SKY1_YEAST	Serine/threonine-protein kinase SKY1	SKY1_YEAST	Serine/threonine-protein kinase SKY1	RPK	SKY1		YMR216C	YMR216C_mRNA	YMR216C_mRNA	Q03656	1HOW;1Q8Y;1Q8Z;1Q97;1Q99;2JD5	2.7.11.1	Constitutively active kinase, specifically andsequentially phosphorylates serine/arginine (SR)-type shuttlingmRNA binding proteins in their RS dipeptide repeats
ERG9	21.7601	21.8449	21.8009	20.6504	20.5319	20.717	20.0398	19.7727	19.9602	20.824	20.7308	21.1047	21.7691	21.5683	21.5334	22.033	21.9628	21.9427	ergosterol biosynthetic process;farnesyl diphosphate metabolic process;isoprenoid biosynthetic process	GO:0006696;GO:0008299;GO:0045338	farnesyl-diphosphate farnesyltransferase activity;squalene synthase activity	GO:0004310;GO:0051996	endoplasmic reticulum membrane;integral component of membrane	GO:0005789;GO:0016021							Prenyltransferases;Sesquiterpenoid and triterpenoid biosynthesis;Steroid biosynthesis	00100;00909;01006	Biosynthesis of antibiotics;Biosynthesis of secondary metabolites;Metabolic pathways;Sesquiterpenoid and triterpenoid biosynthesis;Steroid biosynthesis	sce00100;sce00909;sce01100;sce01110;sce01130			Isoprenoid_synthase_dom_sf;Squ/phyt_synthse;Squal_synth-like;Squalene/phytoene_synthase_CS;Trans_IPPS_HH	IPR002060;IPR006449;IPR008949;IPR019845;IPR033904			Cholesterol biosynthesis	R-SCE-191273	Evidence at protein level	Swiss-Prot	Complete proteome;Endoplasmic reticulum;Isoprene biosynthesis;Lipid biosynthesis;Lipid metabolism;Magnesium;Membrane;Microsome;Multifunctional enzyme;NADP;Reference proteome;Steroid biosynthesis;Steroid metabolism;Sterol biosynthesis;Sterol metabolism;Transferase;Transmembrane;Transmembrane helix	Saccharomyces cerevisiae S288C	+	PGD_EXP	0.0419854	0.013681	0.710118	2.21046	ERG9	P29704	ERG9_YEAST	Squalene synthase ERG9	FDFT_YEAST	Squalene synthase	QS;S	ERG9		YHR190W	YHR190W_mRNA	YHR190W_mRNA	P29704		2.5.1.21	Catalyzes the condensation of 2 two farnesylpyrophosphate moieties to form squalene. It is the first committedenzyme of the sterol biosynthesis pathway. Required for thebiosynthesis of ergosterol. May also have a regulatory roleregulating the flux of isoprene intermediates through the sterolpathway. Squalene synthase is crucial for balancing theincorporation of farnesyl diphosphate (FPP) into sterol andnonsterol isoprene synthesis. ERG9 is also essential for cellgrowth in yeast.	Multi-pass membrane protein{ECO:0000255}. Microsome {ECO:0000305|PubMed:2068081}.;Endoplasmic reticulum membrane{ECO:0000269|PubMed:1807826}
SRB7	21.7671	21.8137	21.8234	21.5499	21.5206	21.6624	20.9936	21.307	21.3502	22.2027	22.4262	22.3006	22.277	22.2433	22.4122	22.0964	22.1318	22.0634	negative regulation of transcription by RNA polymerase II;positive regulation of transcription by RNA polymerase II;regulation of transcription by RNA polymerase II	GO:0000122;GO:0006357;GO:0045944	RNA polymerase II repressing transcription factor binding;transcription coactivator activity;transcription coregulator activity;transcription corepressor activity	GO:0001103;GO:0003712;GO:0003713;GO:0003714	core mediator complex;mediator complex	GO:0016592;GO:0070847							Transcription machinery	3021			Med21	PF11221	Med7/Med21-like;Mediator_Med21	IPR021384;IPR037212					Evidence at protein level	Swiss-Prot	3D-structure;Activator;Coiled coil;Complete proteome;Nucleus;Reference proteome;Transcription;Transcription regulation	Saccharomyces cerevisiae S288C	+	PGD_EXP	3.24659e-06	0	0.707296	6.95425	SRB7	P47822	MED21_YEAST	Mediator of RNA polymerase II transcription subunit 21	MED21_YEAST	Mediator of RNA polymerase II transcription subunit 21		SRB7	MED21	YDR308C	YDR308C_mRNA	YDR308C_mRNA	P47822	1YKE;1YKH;5OQM;5SVA		Component of the Mediator complex, a coactivatorinvolved in the regulated transcription of nearly all RNApolymerase II-dependent genes. Mediator functions as a bridge toconvey information from gene-specific regulatory proteins to thebasal RNA polymerase II transcription machinery. The Mediatorcomplex, having a compact conformation in its free form, isrecruited to promoters by direct interactions with regulatoryproteins and serves for the assembly of a functional preinitiationcomplex with RNA polymerase II and the general transcriptionfactors. The Mediator complex unfolds to an extended conformationand partially surrounds RNA polymerase II, specificallyinteracting with the unphosphorylated form of the C-terminaldomain (CTD) of RNA polymerase II. The Mediator complexdissociates from the RNA polymerase II holoenzyme and stays at thepromoter when transcriptional elongation begins	Nucleus {ECO:0000269|PubMed:14562095}.
SAF1	22.3435	22.7722	22.7694	22.3075	22.1737	22.1164	22.4098	22.3324	22.4364	23.7119	23.6285	23.6182	22.6649	22.6152	22.5829	23.0195	23.1047	23.0758	protein ubiquitination;SCF-dependent proteasomal ubiquitin-dependent protein catabolic process	GO:0016567;GO:0031146			SCF ubiquitin ligase complex	GO:0019005							Ubiquitin system	4121					F-box-like_dom_sf;RCC1/BLIP-II;Reg_chr_condens	IPR000408;IPR009091;IPR036047					Evidence at protein level	Swiss-Prot	Complete proteome;Phosphoprotein;Reference proteome;Repeat;Ubl conjugation pathway	Saccharomyces cerevisiae S288C	+	PGD_EXP	0.000685703	0.000196474	0.706695	4.19495	SAF1	P38352	SAF1_YEAST	SCF-associated factor 1	SAF1_YEAST	SCF-associated factor 1		SAF1		YBR280C	YBR280C_mRNA	YBR280C_mRNA	P38352			Substrate recognition component of a SCF (SKP1-CUL1-F-box protein) E3 ubiquitin-protein ligase complex which mediatesthe ubiquitination and subsequent proteasomal degradation oftarget proteins. Targets AAH1 adenine deaminase for proteasome-dependent degradation upon entry into quiescence. Targets alsoURA7.
CUE1	22.7908	22.5949	22.9161	22.922	23.0289	22.9516	22.8926	22.8927	22.829	23.839	23.8254	23.8546	23.2845	23.4137	23.2563	23.5406	23.5605	23.5655	establishment of protein localization to endoplasmic reticulum membrane;ubiquitin-dependent ERAD pathway	GO:0030433;GO:0097051	ubiquitin binding;ubiquitin-protein transferase activator activity	GO:0043130;GO:0097027	Doa10p ubiquitin ligase complex;Hrd1p ubiquitin ligase ERAD-L complex;integral component of endoplasmic reticulum membrane;membrane	GO:0000837;GO:0000839;GO:0016020;GO:0030176							Protein processing in endoplasmic reticulum	4141	Protein processing in endoplasmic reticulum	sce04141	CUE	PF02845	CUE	IPR003892	CUE	SM00546			Evidence at protein level	Swiss-Prot	3D-structure;Complete proteome;Direct protein sequencing;Endoplasmic reticulum;Membrane;Reference proteome;Transmembrane;Transmembrane helix;Ubl conjugation pathway	Saccharomyces cerevisiae S288C	+	PGD_EXP	4.94569e-07	0	0.70238	8.07077	CUE1	P38428	CUE1_YEAST	Coupling of ubiquitin conjugation to ER degradation protein 1	CUE1_YEAST	Coupling of ubiquitin conjugation to ER degradation protein 1		CUE1	KIS4	YMR264W	YMR264W_mRNA	YMR264W_mRNA	P38428	2MYX;4JQU		Component of the endoplasmic reticulum-associatedprotein degradation (ERAD) pathway. Recruits the solubleubiquitin-conjugating enzyme UBC7 to the cytoplasmic face of theendoplasmic reticulum membrane where it functions in degradationof misfolded or regulated proteins localized in the endoplasmicreticulum (ER) lumen or membrane via the ubiquitin-proteasomesystem. Targets the E2 conjugating enzyme UBC7 to the DOA10ubiquitin ligase complex, which is part of the ERAD-C pathwayresponsible for the rapid degradation of membrane proteins withmisfolded cytoplasmic domains, and to the HRD1 ubiquitin ligasecomplex, which is part of the ERAD-L and ERAD-M pathwaysresponsible for the rapid degradation of soluble lumenal andmembrane proteins with misfolded lumenal domains (ERAD-L), or ER-membrane proteins with misfolded transmembrane domains (ERAD-M).Has also a role in cold adaptation, perhaps through effects onsterol biosynthesis.	Single-pass membrane protein{ECO:0000269|PubMed:14562095}.;Endoplasmic reticulum membrane{ECO:0000269|PubMed:14562095}
RSM26	22.2976	22.3702	22.2573	21.5429	21.4864	21.4509	22.1189	22.1314	22.0867	23.0377	23.1561	23.0739	22.2759	22.1907	22.3783	22.6393	22.6228	22.6746	mitochondrial translation	GO:0032543	metal ion binding;structural constituent of ribosome;superoxide dismutase activity	GO:0003735;GO:0004784;GO:0046872	mitochondrial small ribosomal subunit	GO:0005763			structural constituent of ribosome	GO:0003735			Longevity regulating pathway - multiple species;Peroxisome	04146;04213	Longevity regulating pathway - multiple species;Peroxisome	sce04146;sce04213	Sod_Fe_C	PF02777	Mn/Fe_SOD_C;Mn/Fe_SOD_N_sf;SOD_C_sf	IPR019832;IPR036314;IPR036324					Evidence at protein level	Swiss-Prot	3D-structure;Complete proteome;Mitochondrion;Reference proteome;Ribonucleoprotein;Ribosomal protein	Saccharomyces cerevisiae S288C	+	PGD_EXP	0.000840147	0.000238905	0.700777	4.09796	RSM26	P47141	RT26_YEAST	37S ribosomal protein S26, mitochondrial	RT26_YEAST	37S ribosomal protein S26, mitochondrial		RSM26		YJR101W	YJR101W_mRNA	YJR101W_mRNA	P47141	5MRC;5MRE;5MRF		Component of the mitochondrial ribosome (mitoribosome),a dedicated translation machinery responsible for the synthesis ofmitochondrial genome-encoded proteins, including at least some ofthe essential transmembrane subunits of the mitochondrialrespiratory chain. The mitoribosomes are attached to themitochondrial inner membrane and translation products arecotranslationally integrated into the membrane	Mitochondrion {ECO:0000269|PubMed:14562095,ECO:0000269|PubMed:14576278}. Note=Mitoribosomes are tethered tothe mitochondrial inner membrane and spatially aligned with themembrane insertion machinery through two distinct membrane contactsites, formed by the 21S rRNA expansion segment 96-ES1 and theinner membrane protein MBA1. {ECO:0000269|PubMed:25609543}.
PET191	23.4369	23.2511	23.1807	22.954	22.9739	22.9583	22.8743	22.8227	22.945	24.4192	24.3553	24.43	23.1876	23.193	23.2626	23.6369	23.642	23.5718	mitochondrial respiratory chain complex IV assembly	GO:0033617			integral component of mitochondrial inner membrane;mitochondrial intermembrane space	GO:0005758;GO:0031305							Mitochondrial biogenesis	3029			Pet191_N	PF10203	Cyt_c_oxidase_assmbl_Pet191	IPR018793					Evidence at protein level	Swiss-Prot	Complete proteome;Disulfide bond;Mitochondrion;Reference proteome	Saccharomyces cerevisiae S288C	+	PGD_EXP	0.00177705	0.000512013	0.700172	3.74213	PET191	Q02772	PT191_YEAST	Mitochondrial protein PET191	PT191_YEAST	Mitochondrial protein PET191		PET191		YJR034W	YJR034W_mRNA	YJR034W_mRNA	Q02772			Involved in the assembly of cytochrome c oxidase.	Mitochondrion intermembrane space{ECO:0000269|PubMed:11914276, ECO:0000269|PubMed:14576278,ECO:0000269|PubMed:22984289}. Note=Imported into the mitochondriavia the mitochondrial MIA40-ERV1 machinery.
ENT1	22.0959	22.162	21.9322	21.7162	21.6895	21.6608	22.2065	22.1899	22.1212	22.8469	22.6837	22.8347	22.6308	22.5673	22.2225	22.7802	22.76	22.7468	actin cortical patch assembly;actin filament organization;endocytosis	GO:0000147;GO:0006897;GO:0007015	clathrin binding;lipid binding;ubiquitin binding	GO:0008289;GO:0030276;GO:0043130	cytoplasm;early endosome;membrane	GO:0005737;GO:0005769;GO:0016020			lipid binding	GO:0008289	cytoplasm	GO:0005737	Endocytosis;Membrane trafficking	04131;04144	Endocytosis	sce04144	ENTH	PF01417	ENTH;ENTH_VHS;Epsin_ENTH;UIM_dom	IPR003903;IPR008942;IPR013809;IPR039416	ENTH;UIM	SM00273;SM00726			Evidence at protein level	Swiss-Prot	3D-structure;Complete proteome;Cytoplasm;Endocytosis;Isopeptide bond;Lipid-binding;Membrane;Phosphoprotein;Reference proteome;Repeat;Ubl conjugation	Saccharomyces cerevisiae S288C	+	PGD_EXP	2.91744e-06	0	0.699864	7.01514	ENT1	Q12518;Q05785;Q12518	ENT1_YEAST;ENT2_YEAST;ENT1_YEAST	Epsin-2;Epsin-1	ENT1_YEAST;ENT2_YEAST	Epsin-1;Epsin-2		ENT1;ENT2		YDL161W;YLR206W	YDL161W_mRNA;YLR206W_mRNA	YDL161W_mRNA;YLR206W_mRNA	Q05785;Q12518	4GZC;4GZD;5AHV;5LOZ;5ON7;5ONF;6ENR		Binds to membranes enriched in phosphatidylinositol 3,5-bisphosphate (PtdIns(3,5)P2) and phosphatidylinositol 4,5-bisphosphate (PtdIns(4,5)P2). Required for endocytosis andlocalization of actin.;Binds to membranes enriched in phosphatidylinositol 3,5-bisphosphate (PtdIns(3,5)P2) and phosphatidylinositol 4,5-bisphosphate (PtdIns(4,5)P2). Required for endocytosis andlocalization of actin. Negatively regulated via phosphorylation	Peripheral membraneprotein. Note=Localizes in a punctate pattern. Found in the actincortical patches, although the majority is located at the cellperiphery.; Peripheral membraneprotein. Note=Localizes in a punctate pattern. Found in the actincortical patches.;Cytoplasm. Membrane
FMN1	21.7832	22.0354	22.0235	20.8192	20.9169	20.9661	20.6686	20.9775	20.7819	22.3055	22.1514	22.3257	21.6277	21.8046	21.4254	21.895	21.8575	21.863	FMN biosynthetic process;riboflavin biosynthetic process	GO:0009231;GO:0009398	ATP binding;metal ion binding;riboflavin kinase activity	GO:0005524;GO:0008531;GO:0046872	endoplasmic reticulum;intracellular membrane-bounded organelle;mitochondrial inner membrane	GO:0005743;GO:0005783;GO:0043231					endoplasmic reticulum	GO:0005783	Riboflavin metabolism	740	Biosynthesis of secondary metabolites;Metabolic pathways;Riboflavin metabolism	sce00740;sce01100;sce01110	Flavokinase	PF01687	Riboflavin_kinase;Riboflavin_kinase_bac/euk;Riboflavin_kinase_dom_sf	IPR015865;IPR023465;IPR023468	Flavokinase	SM00904	Vitamin B2 (riboflavin) metabolism	R-SCE-196843	Evidence at protein level	Swiss-Prot	ATP-binding;Complete proteome;Endoplasmic reticulum;Flavoprotein;FMN;Kinase;Magnesium;Membrane;Metal-binding;Microsome;Mitochondrion;Mitochondrion inner membrane;Nucleotide-binding;Reference proteome;Signal;Transferase;Zinc	Saccharomyces cerevisiae S288C	+	PGD_EXP	0.00449124	0.00124619	0.698179	3.30296	FMN1	Q03778	RIFK_YEAST	Riboflavin kinase	RIFK_YEAST	Riboflavin kinase		FMN1		YDR236C	YDR236C_mRNA	YDR236C_mRNA	Q03778		2.7.1.26	Catalyzes the phosphorylation of riboflavin (vitamin B2)to form flavin mononucleotide (FMN) coenzyme.	Microsome {ECO:0000269|PubMed:10887197}.Mitochondrion inner membrane {ECO:0000269|PubMed:10887197}.Endoplasmic reticulum {ECO:0000305}. Note=90% microsomal. 10%mitochondrial. Found to be present in the inner membrane ofmitochondria. The C-terminus is located in the matrix.
TPI1	30.9087	30.9685	30.9855	31.4328	31.5721	31.5158	30.9655	31.0206	31.0128	31.8129	31.8073	31.6818	32.209	32.2393	32.2452	31.5886	31.5084	31.5702	gluconeogenesis;glyceraldehyde-3-phosphate biosynthetic process;glycerol catabolic process;glycolytic process	GO:0006094;GO:0006096;GO:0019563;GO:0046166	triose-phosphate isomerase activity	GO:0004807	cytoplasm;cytosol;mitochondrion	GO:0005737;GO:0005739;GO:0005829					cytoplasm;cytosol;mitochondrion	GO:0005737;GO:0005739;GO:0005829	Exosome;Fructose and mannose metabolism;Glycolysis / Gluconeogenesis;Inositol phosphate metabolism	00010;00051;00562;04147	Biosynthesis of amino acids;Biosynthesis of antibiotics;Biosynthesis of secondary metabolites;Carbon metabolism;Fructose and mannose metabolism;Glycolysis / Gluconeogenesis;Inositol phosphate metabolism;Metabolic pathways	sce00010;sce00051;sce00562;sce01100;sce01110;sce01130;sce01200;sce01230	TIM	PF00121	Aldolase_TIM;TIM_sf;TrioseP_Isoase_bac/euk;Triosephosphate_isomerase;Triosephosphate_isomerase_AS	IPR000652;IPR013785;IPR020861;IPR022896;IPR035990			Gluconeogenesis;Glycolysis	R-SCE-70171;R-SCE-70263	Evidence at protein level	Swiss-Prot	3D-structure;Complete proteome;Direct protein sequencing;Gluconeogenesis;Glycolysis;Isomerase;Isopeptide bond;Phosphoprotein;Reference proteome;Ubl conjugation	Saccharomyces cerevisiae S288C	+	PGD_EXP	9.28184e-05	3.05198e-05	0.697817	5.17117	TPI1	P00942	TPIS_YEAST	Triosephosphate isomerase	TPIS_YEAST	Triosephosphate isomerase	IM	TPI1		YDR050C	YDR050C_mRNA	YDR050C_mRNA	P00942	1I45;1NEY;1NF0;1YPI;2YPI;3YPI;4FF7;7TIM	5.3.1.1
TMA64	21.1038	21.1094	21.2147	20.8265	20.9785	20.8278	21.0829	21.0443	21.0701	21.4974	21.4897	21.6728	22.0261	21.8803	22.0863	21.646	21.5599	21.6786	formation of translation preinitiation complex;rRNA processing	GO:0001731;GO:0006364	ribosomal small subunit binding;RNA binding;translation initiation factor activity	GO:0003723;GO:0003743;GO:0043024					RNA binding	GO:0003723			Translation factors	3012			SUI1;SWIB	PF01253;PF02201	EIF2D;eIF2D_SUI1;PUA;PUA_sf;PUA-like_sf;SUI1;SUI1_dom_sf;SWIB_MDM2_dom_sf;SWIB_MDM2_domain	IPR001950;IPR002478;IPR003121;IPR015947;IPR036877;IPR036885;IPR036974;IPR039757;IPR039759					Evidence at protein level	Swiss-Prot	Complete proteome;Reference proteome	Saccharomyces cerevisiae S288C	+	PGD_EXP	4.28218e-07	0	0.697676	8.16041	TMA64	Q04600	TMA64_YEAST	Translation machinery-associated protein 64	TMA64_YEAST	Translation machinery-associated protein 64		TMA64		YDR117C	YDR117C_mRNA	YDR117C_mRNA	Q04600
SIR2	21.8166	22.0684	21.7417	20.6271	20.5241	20.7175	21.2322	21.0858	21.3082	22.3303	21.9929	22.3268	21.8261	21.752	21.6563	21.8912	21.8686	21.7552	chromatin assembly or disassembly;chromatin organization;chromatin silencing at rDNA;chromatin silencing at silent mating-type cassette;chromatin silencing at telomere;chronological cell aging;double-strand break repair via nonhomologous end joining;establishment of protein-containing complex localization to telomere;negative regulation of DNA amplification;negative regulation of DNA recombination;negative regulation of DNA replication;replicative cell aging;sister chromatid cohesion;telomere tethering at nuclear periphery	GO:0000183;GO:0001300;GO:0001302;GO:0006303;GO:0006325;GO:0006333;GO:0006348;GO:0007062;GO:0008156;GO:0030466;GO:0034398;GO:0045910;GO:0097695;GO:1904524	histone deacetylase activity (H4-K16 specific);metal ion binding;NAD+ binding;NAD-dependent histone deacetylase activity;NAD-dependent histone deacetylase activity (H3-K14 specific);NAD-dependent histone deacetylase activity (H3-K9 specific);NAD-dependent histone deacetylase activity (H4-K16 specific);NAD-independent histone deacetylase activity	GO:0017136;GO:0032041;GO:0034739;GO:0045129;GO:0046872;GO:0046969;GO:0046970;GO:0070403	chromatin silencing complex;nuclear chromatin;nuclear chromosome, telomeric region;nuclear heterochromatin;nuclear pericentric heterochromatin;nuclear telomeric heterochromatin;nucleolus;RENT complex;Set3 complex	GO:0000784;GO:0000790;GO:0005677;GO:0005720;GO:0005724;GO:0005730;GO:0030869;GO:0031618;GO:0034967					nucleolus	GO:0005730	Chromosome and associated proteins;DNA replication proteins;Longevity regulating pathway - multiple species;Nicotinate and nicotinamide metabolism	00760;03032;03036;04213	Longevity regulating pathway - multiple species;Metabolic pathways;Nicotinate and nicotinamide metabolism	sce00760;sce01100;sce04213	DUF592;SIR2	PF02146;PF04574	DHS-like_NAD/FAD-binding_dom;NAD-dep_histone_deAcase_SIR2_N;Sirtuin;Sirtuin_cat_small_dom_sf;Ssirtuin_cat_dom	IPR003000;IPR007654;IPR026590;IPR026591;IPR029035			Regulation of HSF1-mediated heat shock response;SIRT1 negatively regulates rRNA expression;Transcriptional activation of mitochondrial biogenesis	R-SCE-2151201;R-SCE-3371453;R-SCE-427359	Evidence at protein level	Swiss-Prot	3D-structure;Chromatin regulator;Complete proteome;DNA damage;DNA repair;Hydrolase;Metal-binding;NAD;Nucleus;Reference proteome;Repressor;Transcription;Transcription regulation;Zinc	Saccharomyces cerevisiae S288C	+	PGD_EXP	0.00325767	0.000920394	0.697559	3.45519	SIR2	P06700	SIR2_YEAST	NAD-dependent histone deacetylase SIR2	SIR2_YEAST	NAD-dependent histone deacetylase SIR2		SIR2	MAR1	YDL042C	YDL042C_mRNA	YDL042C_mRNA	P06700	2HJH;4IAO	3.5.1.-	NAD-dependent deacetylase, which participates in a widerange of cellular events including chromosome silencing,chromosome segregation, DNA recombination and the determination oflife span. Involved in transcriptional repression of the silentmating-type loci HML and HMR and telomeric silencing via itsassociation with SIR3 and SIR4. Plays a central role in ribosomalDNA (rDNA) silencing via its association with the RENT complex,preventing hyperrecombination, and repressing transcription fromforeign promoters, which contributes to extending life span.Probably represses transcription via the formation ofheterochromatin structure, which involves the compaction ofchromatin fiber into a more condensed form, although this complexin at least one case can still bind euchromatic levels of positivetranscription regulators. Although it displays some NAD-dependenthistone deacetylase activity on histone H3K9Ac and H3K14Ac andhistone H4K16Ac in vitro, such activity is unclear in vivo and maynot be essential.	Nucleus, nucleolus{ECO:0000269|PubMed:9214640}. Note=Associated with nucleolarchromatin. Preferentially bound to the spacer regions of the rDNArepeats through its interaction with NET1.
SEC24	23.5972	23.5694	23.5296	23.3311	23.2742	23.2018	22.9761	23.0589	22.9868	23.7925	23.7297	23.7369	24.0895	23.9971	24.1712	24.0501	24.0938	24.1404	cargo loading into COPII-coated vesicle;intracellular protein transport;macroautophagy	GO:0006886;GO:0016236;GO:0090110	signal sequence binding;zinc ion binding	GO:0005048;GO:0008270	COPII vesicle coat;endoplasmic reticulum membrane;Golgi membrane	GO:0000139;GO:0005789;GO:0030127							Membrane trafficking;Protein processing in endoplasmic reticulum	04131;04141	Protein processing in endoplasmic reticulum	sce04141	Gelsolin;Sec23_BS;Sec23_helical;Sec23_trunk;zf-Sec23_Sec24	PF00626;PF04810;PF04811;PF04815;PF08033	ADF-H/Gelsolin-like_dom_sf;Gelsolin-like_dom;Gelsolin-like_dom_sf;Sec23/24_helical_dom;Sec23/24_helical_dom_sf;Sec23/24_trunk_dom;Sec23_24_beta_S;vWFA_dom_sf;Znf_Sec23_Sec24;Znf_Sec23_Sec24_sf	IPR006895;IPR006896;IPR006900;IPR007123;IPR012990;IPR029006;IPR036174;IPR036175;IPR036180;IPR036465			Antigen Presentation: Folding, assembly and peptide loading of class I MHC;Cargo concentration in the ER;COPII-mediated vesicle transport	R-SCE-204005;R-SCE-5694530;R-SCE-983170	Evidence at protein level	Swiss-Prot	3D-structure;Complete proteome;Cytoplasm;Cytoplasmic vesicle;Direct protein sequencing;Endoplasmic reticulum;ER-Golgi transport;Golgi apparatus;Membrane;Metal-binding;Phosphoprotein;Protein transport;Reference proteome;Transport;Zinc	Saccharomyces cerevisiae S288C	+	PGD_EXP	3.47239e-06	0	0.697337	6.91609	SEC24	P40482	SEC24_YEAST	Protein transport protein SEC24	SEC24_YEAST	Protein transport protein SEC24		SEC24	ANU1	YIL109C	YIL109C_mRNA	YIL109C_mRNA	P40482	1M2V;1PCX;1PD0;1PD1;4BZI;6GNI		Component of the coat protein complex II (COPII) whichpromotes the formation of transport vesicles from the endoplasmicreticulum (ER). The coat has two main functions, the physicaldeformation of the endoplasmic reticulum membrane into vesiclesand the selection of cargo molecules. SEC24 specifically recruitscargo proteins like BET1 or SYS1 to the COPII vesicles. TheSEC23/24 complex is also involved in internalisation of plasmamembrane proteins like the maltose transporter	Cytoplasmic side {ECO:0000305}.; Cytoplasmic side. Golgi apparatusmembrane {ECO:0000305|PubMed:8548805}; Cytoplasmic side{ECO:0000269|PubMed:8548805}. Endoplasmic reticulum membrane{ECO:0000269|PubMed:10712514, ECO:0000269|PubMed:8548805}; Peripheral membrane protein{ECO:0000305};Cytoplasm {ECO:0000269|PubMed:8548805}.Cytoplasmic vesicle, COPII-coated vesicle membrane{ECO:0000269|PubMed:10720463, ECO:0000269|PubMed:10753972,ECO:0000269|PubMed:11086000, ECO:0000269|PubMed:12235121,ECO:0000269|PubMed:8548805, ECO:0000269|PubMed:9568718};Peripheral membrane protein;Peripheral membrane protein {ECO:0000269|PubMed:11086000,ECO:0000269|PubMed:8548805}
HAT2	22.1337	22.4442	22.3312	22.3425	22.2111	22.3103	22.3825	22.3194	22.3288	22.9045	22.9799	22.9003	23.1371	23.1019	23.1928	22.967	22.9018	22.976	chromatin assembly or disassembly;chromatin silencing at telomere;histone acetylation	GO:0006333;GO:0006348;GO:0016573	histone binding	GO:0042393	chromosome, telomeric region;cytoplasm;histone acetyltransferase complex;nucleus	GO:0000123;GO:0000781;GO:0005634;GO:0005737			histone binding	GO:0042393	cytoplasm;nucleus	GO:0005634;GO:0005737	Chromosome and associated proteins	3036			CAF1C_H4-bd;WD40	PF00400;PF12265	Histone-bd_RBBP4_N;WD40/YVTN_repeat-like_dom_sf;WD40_repeat;WD40_repeat_CS;WD40_repeat_dom;WD40_repeat_dom_sf	IPR001680;IPR015943;IPR017986;IPR019775;IPR022052;IPR036322	WD40	SM00320	HATs acetylate histones;Neddylation;RMTs methylate histone arginines	R-SCE-3214847;R-SCE-3214858;R-SCE-8951664	Evidence at protein level	Swiss-Prot	3D-structure;Chromatin regulator;Complete proteome;Cytoplasm;Direct protein sequencing;Nucleus;Reference proteome;Repeat;WD repeat	Saccharomyces cerevisiae S288C	+	PGD_EXP	1.11785e-10	0	0.695255	14.6236	HAT2	P39984	HAT2_YEAST	Histone acetyltransferase type B subunit 2	HAT2_YEAST	Histone acetyltransferase type B subunit 2		HAT2		YEL056W	YEL056W_mRNA	YEL056W_mRNA	P39984	4PSW;4PSX		Regulatory subunit of the histone acetylase B (HAT-B)complex. The complex acetylates 'Lys-12' of histone H4 which isrequired for telomeric silencing. HAT2 is required for highaffinity binding of the acetyltransferase to histone H4, for thenuclear location of HAT1 and for the HAT1-HIF1 interaction. Alone,it is unable to bind to H4, requiring HAT1 for high affinityinteraction with the histone tail. HAT2 has also a HAT1independent function in life-span regulation	Cytoplasm. Nucleus. Note=The nuclearlocation requires the presence of HAT2.
GDA1	21.1576	20.9476	21.011	20.8756	20.8509	20.8558	20.4637	19.888	20.1264	20.869	20.98	20.9764	21.7164	21.8278	21.7196	21.3906	21.46	21.488	protein glycosylation	GO:0006486	guanosine-diphosphatase activity;uridine-diphosphatase activity	GO:0004382;GO:0045134	Golgi apparatus;Golgi membrane;integral component of membrane	GO:0000139;GO:0005794;GO:0016021					Golgi apparatus	GO:0005794	Enzymes with EC numbers	99980			GDA1_CD39	PF01150	GDA1_CD39_NTPase	IPR000407			Phosphate bond hydrolysis by NTPDase proteins	R-SCE-8850843	Evidence at protein level	Swiss-Prot	Complete proteome;Direct protein sequencing;Glycoprotein;Golgi apparatus;Hydrolase;Membrane;Reference proteome;Signal-anchor;Transmembrane;Transmembrane helix	Saccharomyces cerevisiae S288C	+	PGD_EXP	0.00188825	0.000542107	0.694565	3.71338	GDA1	P32621	GDA1_YEAST	Guanosine-diphosphatase	GDA1_YEAST	Guanosine-diphosphatase	DPase	GDA1		YEL042W	YEL042W_mRNA	YEL042W_mRNA	P32621		3.6.1.42	After transfer of sugars to endogenous macromolecularacceptors, the enzyme converts nucleoside diphosphates tonucleoside monophosphates which in turn exit the Golgi lumen in acoupled antiporter reaction, allowing entry of additionalnucleotide sugar from the cytosol.	Single-pass type II membrane protein{ECO:0000269|PubMed:8391537}.;Golgi apparatus membrane{ECO:0000269|PubMed:8391537}
IGO2	22.6489	22.6599	22.6821	22.9767	22.9623	22.9048	22.5068	22.3116	22.4532	24.1549	24.1343	24.0919	22.6118	22.664	22.5067	23.4012	23.3762	23.3902	negative regulation of nuclear-transcribed mRNA catabolic process, deadenylation-dependent decay;negative regulation of protein dephosphorylation;positive regulation of G1 to G0 transition;positive regulation of mitotic cell cycle phase transition;positive regulation of protein serine/threonine phosphatase activity	GO:0035308;GO:1900152;GO:1901992;GO:1903452;GO:1905184	protein phosphatase inhibitor activity	GO:0004864	cytoplasm;nucleus	GO:0005634;GO:0005737					cytoplasm;nucleus	GO:0005634;GO:0005737					Endosulfine	PF04667	Endosulphine	IPR006760					Evidence at protein level	Swiss-Prot	Acetylation;Complete proteome;Cytoplasm;Nucleus;Phosphoprotein;Reference proteome	Saccharomyces cerevisiae S288C	+	PGD_EXP	0.00955907	0.00272818	0.691656	2.94247	IGO2	Q9P305	IGO2_YEAST	mRNA stability protein IGO2	IGO2_YEAST	mRNA stability protein IGO2		IGO2		YHR132W-A	YHR132W-A_mRNA	YHR132W-A_mRNA	Q9P305			Required for TORC1 to properly control gene expressionand chronological life span. Plays an essential role in initiationof the G0 program by preventing the degradation of specificnutrient-regulated mRNAs via the 5'-3' mRNA decay pathway	Cytoplasm {ECO:0000269|PubMed:14562095}.Nucleus {ECO:0000269|PubMed:14562095}.
RIA1	20.8583	21.1113	20.3961	20.8771	20.6806	20.9876	21.0072	20.7559	21.0235	21.403	21.4557	21.4806	21.7503	21.6796	21.4418	21.5117	21.6282	21.5645	mature ribosome assembly	GO:0042256	GTP binding;GTPase activity;ribosome binding	GO:0003924;GO:0005525;GO:0043022	cytoplasm;cytosol;ribonucleoprotein complex	GO:0005737;GO:0005829;GO:1990904			GTPase activity	GO:0003924	cytoplasm;cytosol	GO:0005737;GO:0005829	Ribosome biogenesis;Ribosome biogenesis in eukaryotes	03008;03009	Ribosome biogenesis in eukaryotes	sce03008	EFG_C;GTP_EFTU;GTP_EFTU_D2	PF00009;PF00679;PF03144	EFG_III/V;EFG_V-like;EFTu-like_2;P-loop_NTPase;Ribosomal_S5_D2-typ_fold;Ribosomal_S5_D2-typ_fold_subgr;Small_GTP-bd_dom;TF_GTP-bd_dom;Transl_B-barrel_sf	IPR000640;IPR000795;IPR004161;IPR005225;IPR009000;IPR014721;IPR020568;IPR027417;IPR035647	EFG_C	SM00838			Evidence at protein level	Swiss-Prot	Complete proteome;Cytoplasm;GTP-binding;Hydrolase;Nucleotide-binding;Phosphoprotein;Reference proteome;Ribosome biogenesis	Saccharomyces cerevisiae S288C	+	PGD_EXP	3.37653e-07	0	0.690861	8.30965	RIA1	P53893	RIA1_YEAST	Ribosome assembly protein 1	RIA1_YEAST	Ribosome assembly protein 1		RIA1	EFL1	YNL163C	YNL163C_mRNA	YNL163C_mRNA	P53893		3.6.5.-	GTPase involved in the biogenesis of the 60S ribosomalsubunit and translational activation of ribosomes. Together withSDO1, may trigger the GTP-dependent release of TIF6 from 60S pre-ribosomes in the cytoplasm, thereby activating ribosomes fortranslation competence by allowing 80S ribosome assembly andfacilitating TIF6 recycling to the nucleus, where it is requiredfor 60S rRNA processing and nuclear export. Inhibits GTPaseactivity of ribosome-bound EF-2.	Cytoplasm {ECO:0000269|PubMed:11713675,ECO:0000269|PubMed:11779510, ECO:0000269|PubMed:14562095}.
VPS60	21.0664	21.1082	21.0457	21.8624	21.8191	21.6485	21.4669	21.7386	21.553	22.3726	22.5784	22.3624	21.9439	21.4735	21.6753	22.2767	22.3017	22.5206	filamentous growth;late endosome to vacuole transport via multivesicular body sorting pathway;protein transport	GO:0015031;GO:0030447;GO:0032511			endosome membrane;fungal-type vacuole membrane	GO:0000329;GO:0010008	protein transport	GO:0015031					Endocytosis;Membrane trafficking	04131;04144	Endocytosis	sce04144	Snf7	PF03357	Snf7_fam	IPR005024					Evidence at protein level	Swiss-Prot	3D-structure;Coiled coil;Complete proteome;Endosome;Membrane;Phosphoprotein;Protein transport;Reference proteome;Transport;Vacuole	Saccharomyces cerevisiae S288C	+	PGD_EXP	0.000849277	0.000241722	0.688478	4.0928	VPS60	Q03390	VPS60_YEAST	Vacuolar protein-sorting-associated protein 60	VPS60_YEAST	Vacuolar protein-sorting-associated protein 60		VPS60	CHM5;MOS10	YDR486C	YDR486C_mRNA	YDR486C_mRNA	Q03390	2LUH		Has a role in a late stage of multivesicular body (MVB)formation. Can stimulate VPS4 ATPase activity via VTA1	Peripheral membrane protein.; Peripheral membraneprotein. Vacuole membrane;Endosome membrane
SLY1	21.3279	21.6992	21.5036	21.3616	21.3891	21.3444	20.8213	20.6478	20.6543	21.8947	21.9787	22.0118	21.8401	21.7537	21.8299	21.8534	21.918	21.8632	endoplasmic reticulum to Golgi vesicle-mediated transport;positive regulation of SNARE complex assembly;protein transport;regulation of Ras protein signal transduction;retrograde vesicle-mediated transport, Golgi to endoplasmic reticulum;vesicle docking involved in exocytosis;vesicle fusion with Golgi apparatus	GO:0006888;GO:0006890;GO:0006904;GO:0015031;GO:0035543;GO:0046578;GO:0048280	SNARE binding;syntaxin binding	GO:0000149;GO:0019905	COPII-coated ER to Golgi transport vesicle;cytoplasm;endoplasmic reticulum;Golgi membrane;membrane	GO:0000139;GO:0005737;GO:0005783;GO:0016020;GO:0030134	protein transport	GO:0015031			cytoplasm;endoplasmic reticulum	GO:0005737;GO:0005783	Membrane trafficking	4131			Sec1	PF00995	Sec1-like;Sec-1-like_dom2;Sec1-like_sf	IPR001619;IPR027482;IPR036045					Evidence at protein level	Swiss-Prot	3D-structure;Complete proteome;Cytoplasm;Membrane;Protein transport;Reference proteome;Repeat;Transport	Saccharomyces cerevisiae S288C	+	PGD_EXP	7.89027e-05	2.32221e-05	0.688249	5.25271	SLY1	P22213	SLY1_YEAST	Protein SLY1	SLY1_YEAST	Protein SLY1		SLY1		YDR189W	YDR189W_mRNA	YDR189W_mRNA	P22213	1MQS		Able to suppress the functional loss of YPT1. SLY1 isessential for cell viability. May interact indirectly, or directlywith YPT1.	Peripheral membraneprotein.;Cytoplasm. Membrane
RSC1	20.8754	20.7508	20.5625	20.6465	20.3625	20.403	20.1402	19.8558	20.1373	21.0021	21.0936	21.0462	21.3525	21.2474	21.0894	21.0805	20.9552	21.0599	ATP-dependent chromatin remodeling;double-strand break repair;double-strand break repair via nonhomologous end joining;nucleosome disassembly;regulation of sporulation resulting in formation of a cellular spore;sporulation resulting in formation of a cellular spore;transcription elongation from RNA polymerase II promoter	GO:0006302;GO:0006303;GO:0006337;GO:0006368;GO:0030435;GO:0042173;GO:0043044	chromatin binding	GO:0003682	RSC-type complex	GO:0016586							Chromosome and associated proteins;Transcription machinery	03021;03036			BAH;Bromodomain	PF00439;PF01426	BAH_dom;Bromodomain;Bromodomain_CS;Bromodomain-like_sf;Rsc/polybromo;RSC1/RSC2;Rsc1/Rsc2_Bromo	IPR001025;IPR001487;IPR018359;IPR027180;IPR035700;IPR036427;IPR037382	BAH;BROMO	SM00297;SM00439			Evidence at protein level	Swiss-Prot	Bromodomain;Chromatin regulator;Complete proteome;Direct protein sequencing;Nucleus;Phosphoprotein;Reference proteome;Repeat;Sporulation;Transcription;Transcription regulation	Saccharomyces cerevisiae S288C	+	PGD_EXP	2.37085e-05	6.33245e-06	0.688071	5.86999	RSC1	P53236	RSC1_YEAST	Chromatin structure-remodeling complex subunit RSC1	RSC1_YEAST	Chromatin structure-remodeling complex subunit RSC1		RSC1		YGR056W	YGR056W_mRNA	YGR056W_mRNA	P53236			Component of the chromatin structure remodeling complex(RSC), which is involved in transcription regulation andnucleosome positioning. RSC is responsible for the transfer of ahistone octamer from a nucleosome core particle to naked DNA. Thereaction requires ATP and involves an activated RSC-nucleosomeintermediate. Remodeling reaction also involves DNA translocation,DNA twist and conformational change. As a reconfigurer ofcentromeric and flanking nucleosomes, RSC complex is required bothfor proper kinetochore function in chromosome segregation and, viaa PKC1-dependent signaling pathway, for organization of thecellular cytoskeleton. This subunit is involved in meioticsporulation through regulating IME2 expression	Nucleus {ECO:0000269|PubMed:12697820}.Note=Localizes to centromeric and flanking chromatin. Associationwith these loci is dependent on STH1.
RRD2	21.6895	21.5534	21.7507	23.0122	22.8267	23.0467	22.7192	22.7741	22.793	23.3471	23.3389	23.4242	23.2395	23.3263	23.16	22.8498	22.7849	22.8823	mitotic spindle organization;response to osmotic stress	GO:0006970;GO:0007052	peptidyl-prolyl cis-trans isomerase activity;protein phosphatase regulator activity;protein tyrosine phosphatase activator activity	GO:0003755;GO:0008160;GO:0019888	cytoplasm;nucleus;protein phosphatase type 2A complex	GO:0000159;GO:0005634;GO:0005737					cytoplasm;nucleus	GO:0005634;GO:0005737	Protein phosphatases and associated proteins	1009			PTPA	PF03095	Phstyr_phstse_ac;PTPA_sf	IPR004327;IPR037218					Evidence at protein level	Swiss-Prot	3D-structure;Complete proteome;Cytoplasm;Isomerase;Reference proteome;Rotamase	Saccharomyces cerevisiae S288C	+	PGD_EXP	0.00639792	0.00183485	0.687475	3.13465	RRD2	Q12461	PTPA2_YEAST	Serine/threonine-protein phosphatase 2A activator 2	PTPA2_YEAST	Serine/threonine-protein phosphatase 2A activator 2		RRD2	NOH1;YPA2	YPL152W	YPL152W_mRNA	YPL152W_mRNA	Q12461	2IXN	5.2.1.8	PPIases accelerate the folding of proteins. It catalyzesthe cis-trans isomerization of proline imidic peptide bonds inoligopeptides. Acts as a regulatory subunit for TAP42-associatedPP2A-like phosphatases modulating their activity or substratespecificity, probably by inducing a conformational change in thecatalytic subunit, a direct target of the PPIase. Can reactivateinactive phosphatase PP2A-phosphatase methylesterase complexes(PP2Ai) in presence of ATP and Mg(2+) by dissociating the inactiveform from the complex. Acts also inhibitory at highconcentrations. Involved in the regulation of cell cycleprogression, mitotic spindle formation and bud morphogenesis	Cytoplasm {ECO:0000269|PubMed:14562095}.
RPT2	25.2945	25.1964	25.3019	25.6622	25.7105	25.6494	25.4978	25.5344	25.47	26.2421	26.2959	26.2008	26.0224	25.9686	25.979	26.2305	26.2274	26.3338	cellular protein-containing complex localization;nonfunctional rRNA decay;peptide catabolic process;positive regulation of protein catabolic process;proteasome regulatory particle assembly;ubiquitin-dependent protein catabolic process	GO:0006511;GO:0034629;GO:0043171;GO:0045732;GO:0070651;GO:0070682	ATP binding;ATPase activity;proteasome-activating ATPase activity;TBP-class protein binding	GO:0005524;GO:0016887;GO:0017025;GO:0036402	cytoplasm;nucleus;proteasome regulatory particle, base subcomplex	GO:0005634;GO:0005737;GO:0008540			ATPase activity	GO:0016887	cytoplasm;nucleus	GO:0005634;GO:0005737	Proteasome	03050;03051	Proteasome	sce03050	AAA;Prot_ATP_ID_OB	PF00004;PF16450	26S_Psome_P45-like;26S_subunit_4;AAA+_ATPase;ATPase_AAA_core;ATPase_AAA_CS;P-loop_NTPase;Prot_ATP_ID_OB	IPR003593;IPR003959;IPR003960;IPR005937;IPR027417;IPR032501;IPR035244	AAA	SM00382	ABC-family proteins mediated transport;Antigen processing: Ubiquitination & Proteasome degradation;AUF1 (hnRNP D0) binds and destabilizes mRNA;CDK-mediated phosphorylation and removal of Cdc6;Cross-presentation of soluble exogenous antigens (endosomes);FBXL7 down-regulates AURKA during mitotic entry and in early mitosis;MAPK6/MAPK4 signaling;Orc1 removal from chromatin;SCF(Skp2)-mediated degradation of p27/p21;SCF-beta-TrCP mediated degradation of Emi1;TNFR2 non-canonical NF-kB pathway;Ubiquitin Mediated Degradation of Phosphorylated Cdc25A;Ub-specific processing proteases	R-SCE-1236978;R-SCE-174113;R-SCE-187577;R-SCE-382556;R-SCE-450408;R-SCE-5668541;R-SCE-5687128;R-SCE-5689880;R-SCE-68949;R-SCE-69017;R-SCE-69601;R-SCE-8854050;R-SCE-983168	Evidence at protein level	Swiss-Prot	3D-structure;ATP-binding;Complete proteome;Cytoplasm;Direct protein sequencing;Isopeptide bond;Lipoprotein;Myristate;Nucleotide-binding;Nucleus;Proteasome;Reference proteome;Ubl conjugation	Saccharomyces cerevisiae S288C	+	PGD_EXP	1.16358e-07	0	0.687042	9.00088	RPT2	P40327	PRS4_YEAST	26S proteasome regulatory subunit 4 homolog	PRS4_YEAST	26S proteasome regulatory subunit 4 homolog		RPT2	YHS4;YTA5	YDL007W	YDL007W_mRNA	YDL007W_mRNA	P40327	3JCO;3JCP;4CR2;4CR3;4CR4;5A5B;5MP9;5MPA;5MPB;5MPC;5WVI;5WVK;6EF0;6EF1;6EF2;6EF3;6FVT;6FVU;6FVV;6FVW;6FVX;6FVY		The 26S proteasome is involved in the ATP-dependentdegradation of ubiquitinated proteins. The regulatory (or ATPase)complex confers ATP dependency and substrate specificity to the26S complex (By similarity). Has ATPase activity.	Cytoplasm {ECO:0000305}. Nucleus{ECO:0000305}.
RLF2	19.35	17.9964	18.8724	20.4956	20.3949	20.5135	20.3283	20.1019	20.2022	20.5749	20.3855	20.6631	20.3764	20.2003	20.3427	20.5956	20.589	20.7049	DNA replication-dependent nucleosome assembly;nucleosome assembly	GO:0006334;GO:0006335			CAF-1 complex;chromosome, centromeric region;nucleus	GO:0000775;GO:0005634;GO:0033186					nucleus	GO:0005634	Chromosome and associated proteins	3036			CAF1A	PF12253	CAF1A	IPR022043					Evidence at protein level	Swiss-Prot	3D-structure;Coiled coil;Complete proteome;Direct protein sequencing;Nucleus;Phosphoprotein;Reference proteome	Saccharomyces cerevisiae S288C	+	PGD_EXP	0.0354469	0.0113277	0.686365	2.2971	RLF2	Q12495	RLF2_YEAST	Chromatin assembly factor 1 subunit p90	RLF2_YEAST	Chromatin assembly factor 1 subunit p90		RLF2	CAC1	YPR018W	YPR018W_mRNA	YPR018W_mRNA	Q12495	5EJO;5JBM		histones H2A/H2B can bind to this chromatinprecursor subsequent to DNA replication to complete the histoneoctamer. p90 may facilitate the efficient and timely assembly ofhistones into telomeric chromatin.;Acts as a component of chromatin assembly factor 1 (CAF-1), which assembles histone octamers onto replicating DNA invitro. It performs the first step of the nucleosome assemblyprocess, bringing newly synthesized histones H3 and H4 toreplicating DNA	Nucleus.
NHP6A	26.1634	26.1965	26.2575	26.4543	26.5148	26.5773	26.1847	26.2603	26.2172	27.1029	27.1501	27.2363	26.9495	26.9267	26.9625	26.8923	26.8602	26.9172	chromatin remodeling;DNA repair;DNA replication-independent nucleosome organization;maintenance of transcriptional fidelity during DNA-templated transcription elongation from RNA polymerase III promoter;mismatch repair;negative regulation of DNA binding;protein-DNA complex assembly;regulation of transcription by RNA polymerase II;RNA polymerase II preinitiation complex assembly;RNA polymerase III preinitiation complex assembly;transcription by RNA polymerase II	GO:0001195;GO:0006281;GO:0006298;GO:0006338;GO:0006357;GO:0006366;GO:0034724;GO:0043392;GO:0051123;GO:0065004;GO:0070898	DNA binding, bending;MutSalpha complex binding;nucleosome binding;transcription factor binding	GO:0008134;GO:0008301;GO:0031491;GO:0032407	nuclear chromatin;nucleus;protein-DNA complex	GO:0000790;GO:0005634;GO:0032993			transcription factor binding	GO:0008134	nucleus	GO:0005634					HMG_box	PF00505	HMG_box_dom;HMG_box_dom_sf	IPR009071;IPR036910	HMG	SM00398	Activation of DNA fragmentation factor;Neutrophil degranulation;Regulation of TLR by endogenous ligand	R-SCE-211227;R-SCE-5686938;R-SCE-6798695	Evidence at protein level	Swiss-Prot	3D-structure;Chromosome;Complete proteome;DNA damage;DNA repair;DNA-binding;Nucleus;Reference proteome;Transcription;Transcription regulation	Saccharomyces cerevisiae S288C	+	PGD_EXP	2.51465e-08	0	0.685745	10.0636	NHP6A	P11632;P11633;P11632	NHP6A_YEAST;NHP6A_YEAST;NHP6B_YEAST	Non-histone chromosomal protein 6A;Non-histone chromosomal protein 6A	NHP6A_YEAST;NHP6B_YEAST	Non-histone chromosomal protein 6A;Non-histone chromosomal protein 6B		NHP6A;NHP6B	NHPA;NHPB	YBR089C-A;YPR052C	YBR089C-A_mRNA;YPR052C_mRNA	YBR089C-A_mRNA;YPR052C_mRNA	P11632;P11633	1CG7;1J5N;1LWM		DNA-binding protein that induces severe bending of DNA.Required for DNA-binding by the FACT complex, a general chromatinfactor that acts to reorganize nucleosomes. The FACT complex isinvolved in multiple processes that require DNA as a template suchas mRNA elongation, DNA replication and DNA repair. Also augmentsthe fidelity of transcription by RNA polymerase III independentlyof any role in the FACT complex. Required for transcriptionalinitiation fidelity of some but not all tRNA genes. Seems to befunctionally redundant with NHP6A.;DNA-binding protein that induces severe bending of DNA.Required for DNA-binding by the FACT complex, a general chromatinfactor that acts to reorganize nucleosomes. The FACT complex isinvolved in multiple processes that require DNA as a template suchas mRNA elongation, DNA replication and DNA repair. Also augmentsthe fidelity of transcription by RNA polymerase III independentlyof any role in the FACT complex. Required for transcriptionalinitiation fidelity of some but not all tRNA genes. Seems to befunctionally redundant with NHP6B.	Nucleus {ECO:0000255|PROSITE-ProRule:PRU00267, ECO:0000269|PubMed:14562095}. Chromosome{ECO:0000269|PubMed:14562095}.;Nucleus. Chromosome. Note=Colocalizes withboth RNA polymerase II and some regions that are not transcribedon chromatin.
HRP1	24.0517	24.1136	24.0195	24.4137	24.453	24.4301	24.2413	24.2763	24.25	25.1057	25.1091	24.9935	24.8645	24.8085	24.7538	24.9301	24.9056	24.9448	mRNA polyadenylation;nuclear-transcribed mRNA catabolic process, nonsense-mediated decay;pre-mRNA cleavage required for polyadenylation;response to DNA damage checkpoint signaling	GO:0000184;GO:0006378;GO:0072423;GO:0098789	mRNA binding;RNA binding	GO:0003723;GO:0003729	cytoplasm;cytoplasmic stress granule;mRNA cleavage factor complex;nucleoplasm;nucleus;ribonucleoprotein complex	GO:0005634;GO:0005654;GO:0005737;GO:0005849;GO:0010494;GO:1990904			mRNA binding;RNA binding	GO:0003723;GO:0003729	cytoplasm;nucleoplasm;nucleus	GO:0005634;GO:0005654;GO:0005737	Messenger RNA biogenesis;mRNA surveillance pathway	03015;03019	mRNA surveillance pathway	sce03015	RRM_1	PF00076	Hrp1_RRM1;Hrp1_RRM2;Nucleotide-bd_a/b_plait_sf;RBD_domain_sf;RRM_dom	IPR000504;IPR012677;IPR034155;IPR034156;IPR035979	RRM	SM00360	AUF1 (hnRNP D0) binds and destabilizes mRNA	R-SCE-450408	Evidence at protein level	Swiss-Prot	3D-structure;Complete proteome;Cytoplasm;Direct protein sequencing;mRNA processing;Nonsense-mediated mRNA decay;Nucleus;Phosphoprotein;Reference proteome;Repeat;RNA-binding	Saccharomyces cerevisiae S288C	+	PGD_EXP	2.31954e-08	0	0.685165	10.1221	HRP1	Q99383	HRP1_YEAST	Nuclear polyadenylated RNA-binding protein 4	HRP1_YEAST	Nuclear polyadenylated RNA-binding protein 4		HRP1	NAB4;NAB5	YOL123W	YOL123W_mRNA	YOL123W_mRNA	Q99383	2CJK;2KM8		RNA-binding protein, which is involved in thepolyadenylation-dependent pre-mRNA 3'-end formation and cooperateswith the cleavage factor CFIA complex and the cleavage andpolyadenylation factor (CPF) complex. May be involved inregulation of poly(A) site selection. Is involved in nonsense-mediated mRNA decay. Seems to bind to an RNA downstream sequenceelement (DSE) located 3' of a nonsense codon and may mark thetranscript for decay.	Cytoplasm. Nucleus.
TCB2	19.121	19.3154	18.686	19.4712	19.5039	19.542	18.4654	18.8544	18.8552	19.6995	19.7531	19.97	19.9892	20.1387	19.8701	19.6119	19.3094	19.6236	endoplasmic reticulum membrane organization;endoplasmic reticulum-plasma membrane tethering;lipid transport;regulation of phosphatidylinositol dephosphorylation	GO:0006869;GO:0060304;GO:0061817;GO:0090158	calcium-dependent phospholipid binding;lipid binding;metal ion binding	GO:0005544;GO:0008289;GO:0046872	cellular bud;cortical endoplasmic reticulum;integral component of membrane;plasma membrane	GO:0005886;GO:0005933;GO:0016021;GO:0032541			lipid binding	GO:0008289	plasma membrane	GO:0005886					C2	PF00168	C2_dom;C2_domain_sf;C2A_Tricalbin;C2B_Tricalbin;C2C_Tricalbin;C2D_Tricalbin;SMP_LBD;Tricalbin	IPR000008;IPR017147;IPR031468;IPR035892;IPR037756;IPR037761;IPR037762;IPR037765	C2	SM00239			Evidence at protein level	Swiss-Prot	Calcium;Calcium/phospholipid-binding;Cell membrane;Coiled coil;Complete proteome;Lipid transport;Lipid-binding;Membrane;Metal-binding;Phosphoprotein;Reference proteome;Repeat;Transmembrane;Transmembrane helix;Transport	Saccharomyces cerevisiae S288C	+	PGD_EXP	0.000444108	0.00013728	0.683434	4.40339	TCB2	P48231;Q12466;P48231	TCB2_YEAST;TCB1_YEAST;TCB2_YEAST	Tricalbin-2;Tricalbin-2	TCB1_YEAST;TCB2_YEAST	Tricalbin-1;Tricalbin-2		TCB1;TCB2		YNL087W;YOR086C	YNL087W_mRNA;YOR086C_mRNA	YNL087W_mRNA;YOR086C_mRNA	P48231;Q12466			May play a role in membrane trafficking	Multi-passmembrane protein {ECO:0000250}. Note=Traffics from the cellsurface to intracellular vesicles near the vacuole.{ECO:0000269|PubMed:14562095, ECO:0000269|PubMed:15141306}.;Cell membrane {ECO:0000250};Cell membrane {ECO:0000269|PubMed:14562095};Multi-pass membrane protein {ECO:0000269|PubMed:14562095}.
RRP42	21.4418	21.5305	21.5046	21.0507	21.1009	21.0214	21.3232	21.2728	21.2629	22.0336	22.05	22.0208	21.9454	21.8987	21.8324	21.9914	21.9218	21.9434	exonucleolytic nuclear-transcribed mRNA catabolic process involved in deadenylation-dependent decay;exonucleolytic trimming to generate mature 3'-end of 5.8S rRNA from tricistronic rRNA transcript (SSU-rRNA, 5.8S rRNA, LSU-rRNA);ncRNA 3'-end processing;nonfunctional rRNA decay;nuclear mRNA surveillance;nuclear polyadenylation-dependent mRNA catabolic process;nuclear polyadenylation-dependent rRNA catabolic process;nuclear polyadenylation-dependent tRNA catabolic process;nuclear-transcribed mRNA catabolic process, 3'-5' exonucleolytic nonsense-mediated decay;nuclear-transcribed mRNA catabolic process, exonucleolytic, 3'-5';nuclear-transcribed mRNA catabolic process, non-stop decay;polyadenylation-dependent snoRNA 3'-end processing;rRNA catabolic process;U1 snRNA 3'-end processing;U4 snRNA 3'-end processing;U5 snRNA 3'-end processing	GO:0000467;GO:0016075;GO:0034427;GO:0034473;GO:0034475;GO:0034476;GO:0043628;GO:0043928;GO:0070478;GO:0070481;GO:0070651;GO:0071028;GO:0071035;GO:0071038;GO:0071042;GO:0071051	AU-rich element binding	GO:0017091	cytoplasmic exosome (RNase complex);nuclear exosome (RNase complex);nucleolus	GO:0000176;GO:0000177;GO:0005730					nucleolus	GO:0005730	Messenger RNA biogenesis;RNA degradation	03018;03019	RNA degradation	sce03018	RNase_PH;RNase_PH_C	PF01138;PF03725	ExoRNase_PH_dom1;ExoRNase_PH_dom2;PNPase/RNase_PH_dom_sf;Ribosomal_S5_D2-typ_fold	IPR001247;IPR015847;IPR020568;IPR027408					Evidence at protein level	Swiss-Prot	3D-structure;Complete proteome;Cytoplasm;Exosome;Nucleus;Reference proteome;RNA-binding;rRNA processing	Saccharomyces cerevisiae S288C	+	PGD_EXP	2.7126e-08	0	0.680981	10.009	RRP42	Q12277	RRP42_YEAST	Exosome complex component RRP42	RRP42_YEAST	Exosome complex component RRP42		RRP42		YDL111C	YDL111C_mRNA	YDL111C_mRNA	Q12277	4IFD;4OO1;5C0W;5C0X;5G06;5JEA;5K36;5OKZ;5VZJ;6FSZ		Non-catalytic component of the RNA exosome complex whichhas 3'->5' exoribonuclease activity and participates in amultitude of cellular RNA processing and degradation events. Inthe nucleus, the RNA exosome complex is involved in propermaturation of stable RNA species such as rRNA, snRNA and snoRNA,in the elimination of RNA processing by-products and non-coding'pervasive' transcripts, such as antisense RNA species and crypticunstable transcripts (CUTs), and of mRNAs with processing defects,thereby limiting or excluding their export to the cytoplasm. Inthe cytoplasm, the RNA exosome complex is involved in general mRNAturnover and in RNA surveillance pathways, preventing translationof aberrant mRNAs. The catalytic inactive RNA exosome core complexof 9 subunits (Exo-9) is proposed to play a pivotal role in thebinding and presentation of RNA for ribonucleolysis, and to serveas a scaffold for the association with catalytic subunits andaccessory proteins or complexes. RRP42 is part of the hexamericring of RNase PH domain-containing subunits proposed to form acentral channel which threads RNA substrates for degradation	Cytoplasm {ECO:0000269|PubMed:14562095}.Nucleus, nucleolus {ECO:0000269|PubMed:14562095}.
ACB1	25.1051	25.1278	25.1366	25.139	25.2068	25.2195	24.861	24.9542	24.8763	25.9769	26.0073	25.9618	25.6622	25.7359	25.7153	25.5725	25.5446	25.5684	chronological cell aging;very long-chain fatty acid biosynthetic process	GO:0001300;GO:0042761	fatty-acyl-CoA binding;lipid binding;long-chain fatty acyl-CoA binding	GO:0000062;GO:0008289;GO:0036042	extracellular region	GO:0005576			lipid binding	GO:0008289	extracellular region	GO:0005576					ACBP	PF00887	Acyl-CoA-binding_prot_CS;Acyl-CoA-binding_protein;Acyl-CoA-binding_sf;FERM/acyl-CoA-bd_prot_sf	IPR000582;IPR014352;IPR022408;IPR035984			Mitochondrial Fatty Acid Beta-Oxidation;Peroxisomal lipid metabolism	R-SCE-390918;R-SCE-77289	Evidence at protein level	Swiss-Prot	3D-structure;Complete proteome;Isopeptide bond;Lipid-binding;Reference proteome;Transport;Ubl conjugation	Saccharomyces cerevisiae S288C	+	PGD_EXP	1.52955e-07	0	0.679844	8.81989	ACB1	P31787	ACBP_YEAST	Acyl-CoA-binding protein	ACBP_YEAST	Acyl-CoA-binding protein	CBP	ACB1	ACB	YGR037C	YGR037C_mRNA	YGR037C_mRNA	P31787	1ST7		Binds medium- and long-chain acyl-CoA esters with veryhigh affinity and may function as an intracellular carrier ofacyl-CoA esters.
APM3	19.0727	19.6262	19.4219	18.3177	18.4041	18.7145	18.4762	18.8224	18.7604	19.4257	19.0994	19.5321	20.0716	19.384	18.6955	19.8553	19.943	19.7236	Golgi to vacuole transport;protein targeting to vacuole	GO:0006623;GO:0006896			AP-3 adaptor complex;clathrin adaptor complex;cytoplasmic vesicle membrane;Golgi apparatus	GO:0005794;GO:0030123;GO:0030131;GO:0030659					Golgi apparatus	GO:0005794	Membrane trafficking	4131			Adap_comp_sub	PF00928	AP2_Mu_C_sf;Clathrin_mu;Clathrin_mu_CS;MHD	IPR001392;IPR018240;IPR028565;IPR036168					Evidence at protein level	Swiss-Prot	Complete proteome;Cytoplasmic vesicle;Golgi apparatus;Membrane;Protein transport;Reference proteome;Transport	Saccharomyces cerevisiae S288C	+	PGD_EXP	0.00503983	0.00141983	0.679354	3.24822	APM3	P38153	AP3M_YEAST	AP-3 complex subunit mu	AP3M_YEAST	AP-3 complex subunit mu		APM3	YKS6	YBR288C	YBR288C_mRNA	YBR288C_mRNA	P38153			Part of the AP-3 complex, an adaptor-related complexwhich is not clathrin-associated. The complex is associated withthe Golgi region as well as more peripheral structures. Itfacilitates the budding of vesicles from the Golgi membrane andmay be directly involved in trafficking to the vacuole. Requiredfor the transport via the ALP pathway, which directs the transportof the cargo proteins PHO8 and VAM3 to the vacuole	Cytoplasmic side{ECO:0000269|PubMed:14562095, ECO:0000305}. Note=Component of thecoat surrounding the cytoplasmic face of coated vesicles locatedat the Golgi complex. {ECO:0000269|PubMed:10559961, ECO:0000305}.; Peripheral membrane protein{ECO:0000269|PubMed:10559961, ECO:0000305};Golgi apparatus{ECO:0000269|PubMed:10559961, ECO:0000269|PubMed:14562095}.Cytoplasmic vesicle membrane {ECO:0000269|PubMed:10559961,ECO:0000305}
SOD1	27.7145	27.6259	27.6823	28.2144	28.2528	28.2788	27.7517	27.8204	27.7967	28.8829	28.9257	28.8393	28.4215	28.5016	28.5305	28.385	28.321	28.4308	age-dependent response to reactive oxygen species involved in chronological cell aging;cellular copper ion homeostasis;cellular zinc ion homeostasis;fungal-type cell wall organization;negative regulation of cellular respiration;positive regulation of DNA-binding transcription factor activity;positive regulation of transcription from RNA polymerase II promoter in response to oxidative stress;protein stabilization;removal of superoxide radicals;superoxide metabolic process	GO:0001320;GO:0006801;GO:0006878;GO:0006882;GO:0019430;GO:0031505;GO:0036091;GO:0050821;GO:0051091;GO:1901856	copper ion binding;superoxide dismutase activity;superoxide dismutase copper chaperone activity;zinc ion binding	GO:0004784;GO:0005507;GO:0008270;GO:0016532	cytoplasm;cytosol;extracellular space;mitochondrial intermembrane space;nucleus	GO:0005615;GO:0005634;GO:0005737;GO:0005758;GO:0005829					cytoplasm;cytosol;extracellular space;nucleus	GO:0005615;GO:0005634;GO:0005737;GO:0005829	Longevity regulating pathway - multiple species;Peroxisome	04146;04213	Longevity regulating pathway - multiple species;Peroxisome	sce04146;sce04213	Sod_Cu	PF00080	SOD_Cu/Zn_/chaperone;SOD_Cu/Zn_BS;SOD_Cu_Zn_dom;SOD-like_Cu/Zn_dom_sf	IPR001424;IPR018152;IPR024134;IPR036423			Detoxification of Reactive Oxygen Species;Platelet degranulation	R-SCE-114608;R-SCE-3299685	Evidence at protein level	Swiss-Prot	3D-structure;Antioxidant;Complete proteome;Copper;Cytoplasm;Direct protein sequencing;Disulfide bond;Isopeptide bond;Metal-binding;Mitochondrion;Oxidoreductase;Phosphoprotein;Reference proteome;Ubl conjugation;Zinc	Saccharomyces cerevisiae S288C	+	PGD_EXP	3.00785e-05	1.25e-05	0.677846	5.74577	SOD1	P00445	SODC_YEAST	Superoxide dismutase [Cu-Zn]	SODC_YEAST	Superoxide dismutase [Cu-Zn]		SOD1		YJR104C	YJR104C_mRNA	YJR104C_mRNA	P00445	1B4L;1B4T;1F18;1F1A;1F1D;1F1G;1JCV;1JK9;1SDY;1YAZ;1YSO;2JCW	1.15.1.1	Destroys radicals which are normally produced within thecells and which are toxic to biological systems.	Cytoplasm {ECO:0000269|PubMed:11500508}.Mitochondrion intermembrane space {ECO:0000269|PubMed:11500508,ECO:0000269|PubMed:22984289}. Note=A small percentage (around 1-5percent) localizes to the mitochondrial intermembrane space.
NSE3	18.5113	19.4139	19.3871	19.1316	18.9837	18.647	19.4181	19.7431	19.1059	19.1637	19.2316	19.8723	19.6286	20.1669	19.683	20.272	20.2728	20.1414	DNA recombination;DNA repair;protein sumoylation	GO:0006281;GO:0006310;GO:0016925			cytoplasm;nucleus;Smc5-Smc6 complex	GO:0005634;GO:0005737;GO:0030915					cytoplasm;nucleus	GO:0005634;GO:0005737	DNA repair and recombination proteins	3400			MAGE	PF01454	MAGE;MHD_dom	IPR002190;IPR037445	MAGE	SM01373			Evidence at protein level	Swiss-Prot	Complete proteome;Cytoplasm;DNA damage;DNA recombination;DNA repair;Nucleus;Reference proteome	Saccharomyces cerevisiae S288C	+	PGD_EXP	0.00303148	0.000862476	0.676712	3.48927	NSE3	Q05541	NSE3_YEAST	Non-structural maintenance of chromosome element 3	NSE3_YEAST	Non-structural maintenance of chromosome element 3	on-SMC element 3	NSE3		YDR288W	YDR288W_mRNA	YDR288W_mRNA	Q05541			Acts in a DNA repair pathway for removal of UV-inducedDNA damage that is distinct from classical nucleotide excisionrepair and in repair of ionizing radiation damage. Functions inhomologous recombination repair of DNA double strand breaks and inrecovery of stalled replication forks.	Nucleus {ECO:0000269|PubMed:14562095,ECO:0000269|PubMed:14690591}. Cytoplasm{ECO:0000269|PubMed:14562095}.
QCR10	24.4578	24.469	24.5262	23.4607	23.6167	23.6023	24.4716	24.6099	24.4596	25.1568	25.2714	25.0648	24.7383	24.7023	24.7006	24.636	24.6897	24.7903	aerobic respiration;mitochondrial electron transport, ubiquinol to cytochrome c	GO:0006122;GO:0009060	ubiquinol-cytochrome-c reductase activity	GO:0008121	integral component of membrane;mitochondrial respiratory chain complex III	GO:0005750;GO:0016021							Oxidative phosphorylation	190	Metabolic pathways;Oxidative phosphorylation	sce00190;sce01100	QCR10	PF09796	Cytochrome_b-c1_su10_fun	IPR019182					Evidence at protein level	Swiss-Prot	Complete proteome;Direct protein sequencing;Electron transport;Membrane;Mitochondrion;Mitochondrion inner membrane;Reference proteome;Respiratory chain;Transmembrane;Transmembrane helix;Transport	Saccharomyces cerevisiae S288C	+	PGD_EXP	0.00149693	0.00043385	0.675149	3.82342	QCR10	P37299	QCR10_YEAST	Cytochrome b-c1 complex subunit 10, mitochondrial	QCR10_YEAST	Cytochrome b-c1 complex subunit 10		QCR10		YHR001W-A	YHR001W-A_mRNA	YHR001W-A_mRNA	P37299			Component of the ubiquinol-cytochrome c reductasecomplex (complex III or cytochrome b-c1 complex), which is part ofthe mitochondrial respiratory chain that generates anelectrochemical potential coupled to ATP synthesis. The complexcouples electron transfer from ubiquinol to cytochrome c. QCR10 isrequired for stable association of the iron-sulfur protein withthe complex.	Mitochondrion inner membrane.
NAB2	22.0796	22.1185	22.1722	22.7992	22.7611	22.7872	22.8552	22.8572	22.7636	23.4783	23.3857	23.3629	22.9968	22.91	22.9468	23.3913	23.356	23.4294	mRNA polyadenylation;negative regulation of mRNA polyadenylation;negative regulation of nuclear-transcribed mRNA catabolic process, deadenylation-dependent decay;poly(A)+ mRNA export from nucleus;positive regulation of transcription by RNA polymerase III;regulation of mRNA stability	GO:0006378;GO:0016973;GO:0043488;GO:0045945;GO:1900152;GO:1900364	5S rRNA binding;7S RNA binding;metal ion binding;poly(A) binding;ribonuclease P RNA binding;tRNA binding	GO:0000049;GO:0008097;GO:0008143;GO:0008312;GO:0033204;GO:0046872	cytoplasm;nucleus	GO:0005634;GO:0005737					cytoplasm;nucleus	GO:0005634;GO:0005737	Messenger RNA biogenesis	3019			Nab2	PF11517	Nab2/ZC3H14;Nab2_N	IPR021083;IPR040366					Evidence at protein level	Swiss-Prot	3D-structure;Complete proteome;Metal-binding;Nucleus;Reference proteome;Repeat;RNA-binding;Zinc;Zinc-finger	Saccharomyces cerevisiae S288C	+	PGD_EXP	0.000158331	5.12586e-05	0.673717	4.9058	NAB2	P32505	NAB2_YEAST	Nuclear polyadenylated RNA-binding protein NAB2	NAB2_YEAST	Nuclear polyadenylated RNA-binding protein NAB2		NAB2		YGL122C	YGL122C_mRNA	YGL122C_mRNA	P32505	2JPS;2LHN;2V75;3LCN;3ZJ1;3ZJ2;4JLQ;5L2L		This essential protein binds to polyadenylated RNA andsingle-stranded DNA. It may be involved not only in RNA processingbut also in transcription regulation. Believed to associatedirectly with nascent RNA polymerase II transcripts and remainassociated during subsequent nuclear RNA processing reactions.	Nucleus.
RCN1	21.2852	21.3915	21.4614	21.4846	21.6104	21.5747	21.4851	21.3635	21.2831	21.8045	21.8024	21.8236	22.9126	22.9144	22.8381	21.68	21.6045	21.6091	calcium-mediated signaling;regulation of calcineurin-NFAT signaling cascade	GO:0019722;GO:0070884	calcium-dependent protein serine/threonine phosphatase regulator activity;protein phosphatase 2B binding	GO:0008597;GO:0030346	cytoplasm	GO:0005737					cytoplasm	GO:0005737					Calcipressin	PF04847	Calcipressin;Rcn1_fungi	IPR006931;IPR016523					Evidence at protein level	Swiss-Prot	Complete proteome;Phosphoprotein;Reference proteome	Saccharomyces cerevisiae S288C	+	PGD_EXP	0.0040287	0.00111892	0.672183	3.35452	RCN1	P36054	RCN1_YEAST	Calcipressin-like protein	RCN1_YEAST	Calcipressin-like protein		RCN1	DSCR1L	YKL159C	YKL159C_mRNA	YKL159C_mRNA	P36054			Inhibits calcineurin-dependent transcriptional responsesby binding to the catalytic domain of calcineurin.
DNF1	20.0018	20.2089	19.8819	18.7707	19.0111	18.2951	18.9799	18.9944	18.8699	20.0111	19.2651	20.0003	19.9755	19.9387	19.875	20.0232	20.0978	19.8724	endocytosis;establishment or maintenance of cell polarity;intracellular protein transport;phospholipid translocation;response to pheromone triggering conjugation with cellular fusion	GO:0000749;GO:0006886;GO:0006897;GO:0007163;GO:0045332	ATP binding;ATPase activity, coupled to transmembrane movement of ions, phosphorylative mechanism;magnesium ion binding;phospholipid-translocating ATPase activity	GO:0000287;GO:0004012;GO:0005524;GO:0015662	endosome membrane;Golgi apparatus;integral component of membrane;mating projection tip membrane;phospholipid-translocating ATPase complex;plasma membrane	GO:0005794;GO:0005886;GO:0010008;GO:0016021;GO:0070867;GO:1990531					Golgi apparatus;plasma membrane	GO:0005794;GO:0005886	Enzymes with EC numbers	99980			PhoLip_ATPase_C;PhoLip_ATPase_N	PF16209;PF16212	ATPase_P-typ_cyto_dom_N;ATPase_P-typ_P_site;ATPase_P-typ_TM_dom_sf;ATPase_P-typ_transduc_dom_A_sf;HAD-like_sf;P_typ_ATPase;P_typ_ATPase_c;PLip_transp_ATPase;P-type_ATPase_IV;P-type_ATPase_N	IPR001757;IPR006539;IPR008250;IPR018303;IPR023298;IPR023299;IPR026871;IPR032630;IPR032631;IPR036412					Evidence at protein level	Swiss-Prot	ATP-binding;Cell membrane;Complete proteome;Endosome;Golgi apparatus;Isopeptide bond;Lipid transport;Magnesium;Membrane;Nucleotide-binding;Phosphoprotein;Reference proteome;Translocase;Transmembrane;Transmembrane helix;Transport;Ubl conjugation	Saccharomyces cerevisiae S288C	+	PGD_EXP	0.0103177	0.00300247	0.671698	2.90572	DNF1	P32660	ATC5_YEAST	Phospholipid-transporting ATPase DNF1	ATC5_YEAST	Phospholipid-transporting ATPase DNF1		DNF1		YER166W	YER166W_mRNA	YER166W_mRNA	P32660		7.6.2.1	This magnesium-dependent enzyme catalyzes the hydrolysisof ATP coupled with the transport of phospholipids.	Multi-pass membrane protein {ECO:0000269|PubMed:18199685}.; Multi-passmembrane protein {ECO:0000269|PubMed:18199685}. Golgi apparatus,trans-Golgi network membrane {ECO:0000269|PubMed:18199685};Cell membrane {ECO:0000269|PubMed:18199685};Multi-pass membrane protein {ECO:0000269|PubMed:18199685}.Endosome membrane {ECO:0000269|PubMed:18199685}
ATG19	21.1995	21.1875	20.9515	19.7957	19.8347	19.7478	20.1717	19.6838	20.1311	20.6772	20.8048	20.8142	21.2311	21.2092	21.1684	20.9575	20.907	20.9747	autophagy;cellular protein-containing complex localization;protein transport;ubiquitin-dependent ERAD pathway;vesicle organization	GO:0006914;GO:0015031;GO:0016050;GO:0030433;GO:0034629	protein binding, bridging	GO:0030674	Cvt complex;cytoplasm;extrinsic component of membrane;phagophore assembly site;phagophore assembly site membrane	GO:0000407;GO:0005737;GO:0019898;GO:0034045;GO:0034270	autophagy;protein transport	GO:0006914;GO:0015031	protein binding, bridging	GO:0030674	cytoplasm	GO:0005737	Membrane trafficking	4131			ATG19_autophagy	PF12744	Atg19/Atg34_C	IPR024543					Evidence at protein level	Swiss-Prot	3D-structure;Autophagy;Coiled coil;Complete proteome;Isopeptide bond;Membrane;Phosphoprotein;Protein transport;Reference proteome;Transport;Ubl conjugation	Saccharomyces cerevisiae S288C	+	PGD_EXP	0.00792767	0.00222605	0.671201	3.03224	ATG19	P35193	ATG19_YEAST	Autophagy-related protein 19	ATG19_YEAST	Autophagy-related protein 19		ATG19	CVT19	YOL082W	YOL082W_mRNA	YOL082W_mRNA	P35193	2KZB;2ZPN;5JGE		Cargo-receptor protein involved in the cytoplasm tovacuole transport (Cvt) and in autophagy. Recognizes cargoproteins, such as APE4, LAP3, LAP4 and AMS1 and delivers them tothe pre-autophagosomal structure for eventual engulfment by theautophagosome and targeting to the vacuole. Involved in theorganization of the preautophagosomal structure (PAS). ATG19association with cargo protein is required to localize ATG11 tothe PAS. Also involved in endoplasmic reticulum-specificautophagic process, in selective removal of ER-associateddegradation (ERAD) substrates, and is essential for the survivalof cells subjected to severe ER stress. Plays also a role inregulation of filamentous growth.	Peripheral membrane protein{ECO:0000269|PubMed:11382752, ECO:0000269|PubMed:11430817,ECO:0000269|PubMed:11675395, ECO:0000269|PubMed:12446664,ECO:0000269|PubMed:12479808, ECO:0000269|PubMed:14562095,ECO:0000269|PubMed:15194695, ECO:0000269|PubMed:15659643,ECO:0000269|PubMed:17192412, ECO:0000269|PubMed:18497569,ECO:0000269|PubMed:21343297}. Note=Also found in otherperivacuolar punctate structures.;Preautophagosomal structure membrane{ECO:0000269|PubMed:11382752, ECO:0000269|PubMed:11430817,ECO:0000269|PubMed:11675395, ECO:0000269|PubMed:12446664,ECO:0000269|PubMed:12479808, ECO:0000269|PubMed:14562095,ECO:0000269|PubMed:15194695, ECO:0000269|PubMed:15659643,ECO:0000269|PubMed:17192412, ECO:0000269|PubMed:18497569,ECO:0000269|PubMed:21343297}
LCB2	20.4031	20.7102	20.5686	20.954	21.0815	21.2889	20.6558	20.5496	20.7347	21.2735	21.2317	21.2154	21.576	21.5059	21.4556	21.7021	21.5284	21.4965	sphingolipid biosynthetic process	GO:0030148	pyridoxal phosphate binding;serine C-palmitoyltransferase activity	GO:0004758;GO:0030170	integral component of membrane;serine C-palmitoyltransferase complex;SPOTS complex	GO:0016021;GO:0017059;GO:0035339							Amino acid related enzymes;Autophagy - yeast;Sphingolipid metabolism	00600;01007;04138	Autophagy - yeast;Metabolic pathways;Sphingolipid metabolism	sce00600;sce01100;sce04138	Aminotran_1_2	PF00155	Aminotrans_II_pyridoxalP_BS;Aminotransferase_I/II;PyrdxlP-dep_Trfase;PyrdxlP-dep_Trfase_dom1;PyrdxlP-dep_Trfase_major	IPR001917;IPR004839;IPR015421;IPR015422;IPR015424					Evidence at protein level	Swiss-Prot	Acyltransferase;Complete proteome;Cytoplasm;Endoplasmic reticulum;Lipid metabolism;Membrane;Pyridoxal phosphate;Reference proteome;Sphingolipid metabolism;Transferase;Transmembrane;Transmembrane helix	Saccharomyces cerevisiae S288C	+	PGD_EXP	1.48359e-05	0	0.670957	6.11791	LCB2	P40970	LCB2_YEAST	Serine palmitoyltransferase 2	LCB2_YEAST	Serine palmitoyltransferase 2	PT 2	LCB2	SCS1;TSC1	YDR062W	YDR062W_mRNA	YDR062W_mRNA	P40970		2.3.1.50	Catalytic subunit of serine palmitoyltransferase (SPT),which catalyzes the committed step in the synthesis ofsphingolipids, the condensation of serine with palmitoyl CoA toform the long chain base 3-ketosphinganine.	Multi-pass membrane protein {ECO:0000305}.;Cytoplasm. Endoplasmic reticulum. Membrane{ECO:0000305}
ISA2	22.1013	22.1104	22.4369	21.7593	21.8229	21.8781	21.7135	21.7831	21.7023	23.0645	22.8938	22.9402	22.5224	22.3732	22.1021	22.5964	22.6039	22.2495	biotin biosynthetic process;iron-sulfur cluster assembly;protein maturation;protein maturation by [4Fe-4S] cluster transfer;protein maturation by iron-sulfur cluster transfer	GO:0009102;GO:0016226;GO:0051604;GO:0097428;GO:0106035	2 iron, 2 sulfur cluster binding;4 iron, 4 sulfur cluster binding;iron ion binding	GO:0005506;GO:0051537;GO:0051539	mitochondrial intermembrane space;mitochondrial matrix;mitochondrion	GO:0005739;GO:0005758;GO:0005759	protein maturation	GO:0051604			mitochondrion	GO:0005739	Mitochondrial biogenesis	3029			Fe-S_biosyn	PF01521	FeS_biogenesis;FeS_cluster_insertion_CS;HesB-like_dom_sf	IPR000361;IPR017870;IPR035903			Mitochondrial iron-sulfur cluster biogenesis	R-SCE-1362409	Evidence at protein level	Swiss-Prot	Complete proteome;Iron;Metal-binding;Mitochondrion;Reference proteome	Saccharomyces cerevisiae S288C	+	PGD_EXP	0.000147553	4.77722e-05	0.670923	4.9406	ISA2	Q12425	ISA2_YEAST	Iron-sulfur assembly protein 2	ISA2_YEAST	Iron-sulfur assembly protein 2		ISA2		YPR067W	YPR067W_mRNA	YPR067W_mRNA	Q12425			Involved in the assembly of mitochondrial andcytoplasmic iron-sulfur proteins. Probably involved in the bindingof an intermediate of Fe/S cluster assembly	Mitochondrion matrix.
SCD6	23.4802	23.5095	23.5091	24.0265	24.0266	24.0098	24.1242	23.9806	24.0312	25.0428	25.0891	25.0061	24.0594	24.0421	24.0098	24.4584	24.4934	24.5307	cytoplasmic mRNA processing body assembly;negative regulation of translational initiation;stress granule assembly	GO:0033962;GO:0034063;GO:0045947	eukaryotic initiation factor 4G binding;mRNA binding;RNA binding	GO:0003723;GO:0003729;GO:0031370	cytoplasmic stress granule;P-body	GO:0000932;GO:0010494			mRNA binding;RNA binding	GO:0003723;GO:0003729			Messenger RNA biogenesis	3019			LSM14	PF12701	DFDF;FDF_dom;FFD_box;LSM_dom_sf;Lsm14-like_N;TFG_box	IPR010920;IPR019050;IPR025609;IPR025761;IPR025762;IPR025768	FDF;LSM14	SM01199;SM01271			Evidence at protein level	Swiss-Prot	Acetylation;Complete proteome;Reference proteome	Saccharomyces cerevisiae S288C	+	PGD_EXP	0.00125502	0.00037751	0.670451	3.90704	SCD6	P45978	SCD6_YEAST	Protein SCD6	SCD6_YEAST	Protein SCD6		SCD6		YPR129W	YPR129W_mRNA	YPR129W_mRNA	P45978			Suppressor of clathrin deficiency.
SWM2	20.2923	20.5628	19.5611	20.6029	20.5279	20.4019	20.0775	19.7548	19.9989	20.4074	20.3691	20.8766	21.015	21.2992	20.7128	20.9148	21.1204	21.0975	7-methylguanosine cap hypermethylation;tRNA processing	GO:0008033;GO:0036261			nucleolus	GO:0005730					nucleolus	GO:0005730					Swm2	PF17083	Swm2	IPR031391					Evidence at protein level	Swiss-Prot	Complete proteome;Nucleus;Reference proteome	Saccharomyces cerevisiae S288C	+	PGD_EXP	0.000835498	0.000239004	0.670283	4.1006	SWM2	P40342	SWM2_YEAST	Nucleolar protein SWM2	SWM2_YEAST	Nucleolar protein SWM2		SWM2		YNR004W	YNR004W_mRNA	YNR004W_mRNA	P40342				Nucleus, nucleolus{ECO:0000269|PubMed:14562095}.
BAS1	19.8458	19.6108	20.1547	20.2542	20.073	20.3633	19.5277	19.7856	19.3319	20.6057	20.5453	20.6677	20.6033	20.5828	20.4467	20.3551	20.6196	20.5426	positive regulation of transcription by RNA polymerase II	GO:0045944	DNA-binding transcription factor activity, RNA polymerase II-specific;RNA polymerase II proximal promoter sequence-specific DNA binding;RNA polymerase II transcription regulator recruiting activity	GO:0000978;GO:0000981;GO:0001135	nucleus	GO:0005634					nucleus	GO:0005634	Transcription factors	3000			Myb_DNA-binding	PF00249	Homeobox-like_sf;Myb_dom;Myb-like_dom;Myb-like_TF;SANT/Myb	IPR001005;IPR009057;IPR015495;IPR017877;IPR017930	SANT	SM00717	RNA polymerase II transcribes snRNA genes	R-SCE-6807505	Evidence at protein level	Swiss-Prot	Activator;Complete proteome;DNA-binding;Nucleus;Reference proteome;Repeat;Transcription;Transcription regulation	Saccharomyces cerevisiae S288C	+	PGD_EXP	4.90049e-05	1.60321e-05	0.669088	5.49423	BAS1	P22035	BAS1_YEAST	Myb-like DNA-binding protein BAS1	BAS1_YEAST	Myb-like DNA-binding protein BAS1		BAS1		YKR099W	YKR099W_mRNA	YKR099W_mRNA	P22035			Activates HIS4 transcription only in combination withPHO2/BAS2. BAS1 is also involved in the regulation of the purinebiosynthesis pathway.	Nucleus.
VAM7	21.7526	21.9491	21.787	22.1315	22.0331	22.1209	22.0233	21.8977	21.94	22.7121	22.7017	22.7168	22.7071	22.6483	22.63	22.4852	22.49	22.5628	autophagosome-lysosome fusion;intracellular protein transport;macroautophagy;piecemeal microautophagy of the nucleus;protein localization by the Cvt pathway;vacuole fusion, non-autophagic;vesicle docking;vesicle fusion	GO:0006886;GO:0006906;GO:0016236;GO:0032258;GO:0034727;GO:0042144;GO:0048278;GO:0061909	phosphatidylinositol-3-phosphate binding;SNAP receptor activity;SNARE binding	GO:0000149;GO:0005484;GO:0032266	endomembrane system;fungal-type vacuole membrane;integral component of membrane;phagophore assembly site;SNARE complex	GO:0000329;GO:0000407;GO:0012505;GO:0016021;GO:0031201							Autophagy - yeast;Membrane trafficking;SNARE interactions in vesicular transport	04130;04131;04138	Autophagy - yeast;SNARE interactions in vesicular transport	sce04130;sce04138	PX	PF00787	Phox;PX_dom_sf;T_SNARE_dom	IPR000727;IPR001683;IPR036871	PX;t_SNARE	SM00312;SM00397			Evidence at protein level	Swiss-Prot	3D-structure;Coiled coil;Complete proteome;Reference proteome;Vacuole	Saccharomyces cerevisiae S288C	+	PGD_EXP	1.43385e-09	0	0.668745	12.3021	VAM7	P32912	VAM7_YEAST	Vacuolar morphogenesis protein 7	VAM7_YEAST	Vacuolar morphogenesis protein 7		VAM7		YGL212W	YGL212W_mRNA	YGL212W_mRNA	P32912	1KMD		Essential for proper morphogenesis of the vacuole. Mayexist as structural reinforcement on the surface of the vacuolarmembrane and be required for maintenance against rupture byosmotic pressure.	Vacuole.
RPT4	24.6563	24.5303	24.4687	24.0442	24.0452	24.0217	24.7609	24.7738	24.7021	25.1838	25.1874	25.1252	24.9204	24.8835	24.8696	25.3072	25.2544	25.2843	chromatin remodeling;negative regulation of DNA-binding transcription factor activity;nonfunctional rRNA decay;nucleotide-excision repair;positive regulation of DNA-binding transcription factor activity;positive regulation of RNA polymerase II transcriptional preinitiation complex assembly;positive regulation of transcription elongation from RNA polymerase II promoter;proteasome regulatory particle assembly;proteasome-mediated ubiquitin-dependent protein catabolic process;ubiquitin-dependent ERAD pathway;ubiquitin-dependent protein catabolic process	GO:0006289;GO:0006338;GO:0006511;GO:0030433;GO:0032968;GO:0043161;GO:0043433;GO:0045899;GO:0051091;GO:0070651;GO:0070682	ATP binding;ATPase activity;identical protein binding;proteasome-activating ATPase activity;protein domain specific binding;TBP-class protein binding;ubiquitin protein ligase binding	GO:0005524;GO:0016887;GO:0017025;GO:0019904;GO:0031625;GO:0036402;GO:0042802	cytosolic proteasome complex;nuclear proteasome complex;nucleus;proteasome regulatory particle, base subcomplex;proteasome storage granule	GO:0005634;GO:0008540;GO:0031595;GO:0031597;GO:0034515			ATPase activity	GO:0016887	nucleus	GO:0005634	Proteasome	03050;03051	Proteasome	sce03050	AAA;Prot_ATP_ID_OB	PF00004;PF16450	26S_Psome_P45-like;AAA+_ATPase;ATPase_AAA_core;ATPase_AAA_CS;P-loop_NTPase;Prot_ATP_ID_OB;PSMC4;PSMC5	IPR003593;IPR003959;IPR003960;IPR005937;IPR027417;IPR032501;IPR035256;IPR035261	AAA	SM00382	ABC-family proteins mediated transport;Antigen processing: Ubiquitination & Proteasome degradation;AUF1 (hnRNP D0) binds and destabilizes mRNA;CDK-mediated phosphorylation and removal of Cdc6;Cross-presentation of soluble exogenous antigens (endosomes);FBXL7 down-regulates AURKA during mitotic entry and in early mitosis;MAPK6/MAPK4 signaling;Orc1 removal from chromatin;SCF(Skp2)-mediated degradation of p27/p21;SCF-beta-TrCP mediated degradation of Emi1;TNFR2 non-canonical NF-kB pathway;Ubiquitin Mediated Degradation of Phosphorylated Cdc25A;Ub-specific processing proteases	R-SCE-1236978;R-SCE-174113;R-SCE-187577;R-SCE-382556;R-SCE-450408;R-SCE-5668541;R-SCE-5687128;R-SCE-5689880;R-SCE-68949;R-SCE-69017;R-SCE-69601;R-SCE-8854050;R-SCE-983168	Evidence at protein level	Swiss-Prot	3D-structure;Acetylation;ATP-binding;Complete proteome;Cytoplasm;Direct protein sequencing;Isopeptide bond;Nucleotide-binding;Nucleus;Proteasome;Reference proteome;Ubl conjugation	Saccharomyces cerevisiae S288C	+	PGD_EXP	5.11621e-05	1.59681e-05	0.668061	5.47223	RPT4	P33298;P53549;P53549;Q01939;P53549	PRS10_YEAST;PRS6B_YEAST;PRS10_YEAST;PRS10_YEAST;PRS8_YEAST	26S proteasome regulatory subunit 6B homolog;26S proteasome subunit RPT4;26S proteasome subunit RPT4	PRS10_YEAST;PRS6B_YEAST;PRS8_YEAST	26S proteasome regulatory subunit 6B homolog;26S proteasome regulatory subunit 8 homolog;26S proteasome subunit RPT4		RPT3;RPT4;RPT6	CIM3;CRL13;CRL3;PCS1;SUG1;SUG2;TBPY;TBY1;YNT1;YTA2	YDR394W;YGL048C;YOR259C	YDR394W_mRNA;YGL048C_mRNA;YOR259C_mRNA	YDR394W_mRNA;YGL048C_mRNA;YOR259C_mRNA	P33298;P53549;Q01939	2DZN;2DZO;3JCO;3JCP;4CR2;4CR3;4CR4;5A5B;5MP9;5MPA;5MPB;5MPC;5WVI;5WVK;6EF0;6EF1;6EF2;6EF3;6FVT;6FVU;6FVV;6FVW;6FVX;6FVY		The 26S proteasome is involved in the ATP-dependentdegradation of ubiquitinated proteins. The regulatory (or ATPase)complex confers ATP dependency and substrate specificity to the26S complex (By similarity).	Cytoplasm {ECO:0000305}. Nucleus{ECO:0000305}.
NRG1	18.7154	17.8227	18.4691	18.7302	18.2491	18.3502	18.3804	19.0571	17.2209	18.8364	18.4974	19.0758	18.711	18.7429	19.1157	19.1136	19.585	19.3286	carbon catabolite repression of transcription from RNA polymerase II promoter by glucose;cell adhesion involved in single-species biofilm formation;cellular hyperosmotic salinity response;negative regulation of cellular hyperosmotic salinity response by negative regulation of transcription from RNA polymerase II promoter;negative regulation of cellular response to alkaline pH by negative regulation of transcription from RNA polymerase II promoter;negative regulation of invasive growth in response to glucose limitation by negative regulation of transcription from RNA polymerase II promoter;negative regulation of pseudohyphal growth;negative regulation of transcription by RNA polymerase II;single-species surface biofilm formation	GO:0000122;GO:0000433;GO:0043709;GO:0071475;GO:0090606;GO:1900460;GO:1900463;GO:1900464;GO:2000221	DNA binding;DNA-binding transcription repressor activity, RNA polymerase II-specific;metal ion binding;RNA polymerase II distal enhancer sequence-specific DNA binding;RNA polymerase II proximal promoter sequence-specific DNA binding;RNA polymerase II repressing transcription factor binding;sequence-specific DNA binding	GO:0000978;GO:0000980;GO:0001103;GO:0001227;GO:0003677;GO:0043565;GO:0046872	nuclear chromatin;nucleus;PcG protein complex;transcription factor complex	GO:0000790;GO:0005634;GO:0005667;GO:0031519			DNA binding	GO:0003677	nucleus	GO:0005634							Znf_C2H2_sf;Znf_C2H2_type	IPR013087;IPR036236	ZnF_C2H2	SM00355			Evidence at protein level	Swiss-Prot	Complete proteome;DNA-binding;Metal-binding;Nucleus;Phosphoprotein;Reference proteome;Repeat;Repressor;Transcription;Transcription regulation;Zinc;Zinc-finger	Saccharomyces cerevisiae S288C	+	PGD_EXP	0.00637031	0.00183115	0.667937	3.13671	NRG1	Q03125	NRG1_YEAST	Transcriptional regulator NRG1	NRG1_YEAST	Transcriptional regulator NRG1		NRG1	MSS1	YDR043C	YDR043C_mRNA	YDR043C_mRNA	Q03125			Transcriptional repressor involved in regulation ofglucose repression. Binds to UAS-1 in the STA1 promoter.	Nucleus {ECO:0000305}.
TFC7	23.1362	23.0622	23.2131	22.8185	22.7735	22.7558	22.8371	22.8097	22.7357	23.6361	23.4737	23.5601	23.743	23.6898	23.6152	23.4222	23.5293	23.4836	5S class rRNA transcription by RNA polymerase III;dephosphorylation;RNA polymerase III preinitiation complex assembly;transcription by RNA polymerase III	GO:0006383;GO:0016311;GO:0042791;GO:0070898	DNA binding;phosphatase activity	GO:0003677;GO:0016791	transcription factor TFIIIC complex	GO:0000127			DNA binding;phosphatase activity	GO:0003677;GO:0016791			Transcription machinery	3021			His_Phos_1;TFIIIC_sub6	PF00300;PF10419	His_Pase_superF_clade-1;His_PPase_superfam;Tfc7/tau55;TFIIIC_triple_barrel	IPR013078;IPR014623;IPR019481;IPR029033	PGAM	SM00855			Evidence at protein level	Swiss-Prot	3D-structure;Complete proteome;Direct protein sequencing;DNA-binding;Nucleus;Phosphoprotein;Reference proteome;Transcription;Transcription regulation	Saccharomyces cerevisiae S288C	+	PGD_EXP	5.32343e-08	0	0.667901	9.5327	TFC7	Q12415	TFC7_YEAST	Transcription factor tau 55 kDa subunit	TFC7_YEAST	Transcription factor tau 55 kDa subunit		TFC7		YOR110W	YOR110W_mRNA	YOR110W_mRNA	Q12415	2YN0		TFIIIC mediates tRNA and 5S RNA gene activation bybinding to intragenic promoter elements. Upstream of thetranscription start site, TFIIIC assembles the initiation complexTFIIIB-TFIIIC-tDNA, which is sufficient for RNA polymerase IIIrecruitment and function. Part of the tauA domain of TFIIIC thatbinds boxA DNA promoter sites of tRNA and similar genes	Nucleus {ECO:0000269|PubMed:14562095}.
YLR118C	22.1313	22.0659	21.4923	23.7433	23.7376	23.6866	23.5514	23.4803	23.5135	23.755	23.8852	23.7746	23.9593	23.9011	24.0093	23.4802	23.3431	23.2862	fatty acid metabolic process;protein deacylation;protein depalmitoylation	GO:0002084;GO:0006631;GO:0035601	carboxylic ester hydrolase activity;palmitoyl-(protein) hydrolase activity	GO:0008474;GO:0052689	cytoplasm;nucleus	GO:0005634;GO:0005737					cytoplasm;nucleus	GO:0005634;GO:0005737	Others	99999			Abhydrolase_2	PF02230	AB_hydrolase;PLipase/COase/thioEstase	IPR003140;IPR029058			eNOS activation	R-SCE-203615	Evidence at protein level	Swiss-Prot	Complete proteome;Cytoplasm;Fatty acid metabolism;Hydrolase;Lipid metabolism;Nucleus;Reference proteome;Serine esterase	Saccharomyces cerevisiae S288C	+	PGD_EXP	0.046305	0.0152276	0.665753	2.15985	YLR118C	Q12354	APTH1_YEAST	Acyl-protein thioesterase 1	APTH1_YEAST	Acyl-protein thioesterase 1				YLR118C	YLR118C_mRNA	YLR118C_mRNA	Q12354		3.1.2.-	however such activity may not exist in vivo;Hydrolyzes fatty acids from S-acylated cysteine residuesin proteins with a strong preference for palmitoylated G-alphaproteins over other acyl substrates. Mediates the deacylation ofG-alpha proteins such as GPA1 in vivo, but has weak or no activitytoward palmitoylated Ras proteins. Has weak lysophospholipaseactivity in vitro	Cytoplasm {ECO:0000269|PubMed:14562095}.Nucleus {ECO:0000269|PubMed:14562095}.
VPS71	17.9966	18.738	19.2769	18.4108	17.401	18.4132	17.4811	16.7575	17.7611	18.9306	18.7153	18.8286	18.3529	18.4689	18.3026	18.9668	18.7613	18.8964	chromatin remodeling;histone exchange;regulation of histone deacetylation	GO:0006338;GO:0031063;GO:0043486	histone deacetylase binding;metal ion binding;nucleosome binding	GO:0031491;GO:0042826;GO:0046872	Swr1 complex	GO:0000812							Chromosome and associated proteins	3036					Vps71/ZNHIT1;Znf_HIT	IPR007529;IPR039723					Evidence at protein level	Swiss-Prot	3D-structure;Chromatin regulator;Complete proteome;Metal-binding;Nucleus;Reference proteome;Zinc;Zinc-finger	Saccharomyces cerevisiae S288C	+	PGD_EXP	0.0254949	0.00802133	0.665241	2.4631	VPS71	Q03433	VPS71_YEAST	Vacuolar protein sorting-associated protein 71	VPS71_YEAST	Vacuolar protein sorting-associated protein 71		VPS71	SWC6	YML041C	YML041C_mRNA	YML041C_mRNA	Q03433	6GEJ;6GEN		Participates in the catalytic exchange of histone H2Afor the H2A variant HZT1, an euchromatin-specific factor, leadingto chromatin remodeling and changes in transcription of targetedgenes. Indirectly involved in vacuolar protein sorting	Nucleus {ECO:0000269|PubMed:14562095}.
GCD7	22.313	22.1994	22.1769	20.8671	20.4987	20.7465	21.045	20.9634	20.8414	21.7426	21.8847	21.9532	21.8356	22.0268	22.1537	21.8597	22.2115	21.9691	regulation of translational initiation	GO:0006446	enzyme regulator activity;translation initiation factor activity	GO:0003743;GO:0030234	eukaryotic translation initiation factor 2B complex;guanyl-nucleotide exchange factor complex	GO:0005851;GO:0032045			enzyme regulator activity	GO:0030234			RNA transport;Translation factors	03012;03013	RNA transport	sce03013	IF-2B	PF01008	IF-2B-related;M1Pi_N;NagB/RpiA_transferase-like	IPR000649;IPR027363;IPR037171			Recycling of eIF2:GDP	R-SCE-72731	Evidence at protein level	Swiss-Prot	Complete proteome;Initiation factor;Protein biosynthesis;Reference proteome;Translation regulation	Saccharomyces cerevisiae S288C	+	PGD_EXP	0.0152196	0.00461676	0.665021	2.71739	GCD7	P32502	EI2BB_YEAST	Translation initiation factor eIF-2B subunit beta	EI2BB_YEAST	Translation initiation factor eIF-2B subunit beta		GCD7	TIF222	YLR291C	YLR291C_mRNA	YLR291C_mRNA	P32502			Acts as a regulatory component of the translationinitiation factor 2B (eIF2-B or GCD complex), which catalyzes theexchange of eukaryotic initiation factor 2 (eIF-2)-bound GDP forGTP and is regulated by phosphorylated eIF-2. It activates thesynthesis of GCN4 in yeast under amino acid starvation conditionsby suppressing the inhibitory effects of multiple AUG codonspresent in the leader of GCN4 mRNA. It may promote eitherrepression or activation of GCN4 expression depending on aminoacid availability. GCD6 and GCD7 repress GCN4 expression at thetranslational level by ensuring that ribosomes which havetranslated UORF1 will reinitiate at UORF2, -3, or -4 and thus failto reach the GCN4 start site.
TDH2	28.6959	28.7122	28.6682	29.2587	29.2797	29.3022	28.8111	28.6726	28.8461	29.3991	29.3884	29.3802	30.0989	30.2005	30.0838	29.2522	29.2113	29.2051	apoptotic process;gluconeogenesis;glycolytic process;heme transport;reactive oxygen species metabolic process	GO:0006094;GO:0006096;GO:0006915;GO:0015886;GO:0072593	glyceraldehyde-3-phosphate dehydrogenase (NAD+) (phosphorylating) activity;NAD binding;NADP binding;promoter-specific chromatin binding;RNA binding	GO:0003723;GO:0004365;GO:0050661;GO:0051287;GO:1990841	cytosol;fungal-type cell wall;lipid droplet;mitochondrion	GO:0005739;GO:0005811;GO:0005829;GO:0009277			RNA binding	GO:0003723	cytosol;lipid droplet;mitochondrion	GO:0005739;GO:0005811;GO:0005829	Exosome;Glycolysis / Gluconeogenesis;Membrane trafficking	00010;04131;04147	Biosynthesis of amino acids;Biosynthesis of antibiotics;Biosynthesis of secondary metabolites;Carbon metabolism;Glycolysis / Gluconeogenesis;Metabolic pathways	sce00010;sce01100;sce01110;sce01130;sce01200;sce01230	Gp_dh_C;Gp_dh_N	PF00044;PF02800	GlycerAld/Erythrose_P_DH;GlycerAld_3-P_DH_AS;GlycerAld_3-P_DH_cat;GlycerAld_3-P_DH_NAD(P)-bd;Glyceraldehyde-3-P_DH_1;NAD(P)-bd_dom_sf	IPR006424;IPR020828;IPR020829;IPR020830;IPR020831;IPR036291	Gp_dh_N	SM00846	Gluconeogenesis;Glycolysis	R-SCE-70171;R-SCE-70263	Evidence at protein level	Swiss-Prot	3D-structure;Complete proteome;Cytoplasm;Direct protein sequencing;Glycolysis;Isopeptide bond;Mitochondrion;NAD;Oxidoreductase;Phosphoprotein;Reference proteome;Ubl conjugation	Saccharomyces cerevisiae S288C	+	PGD_EXP	0.00113324	0.000336433	0.66364	3.95552	TDH2	P00358;P00359;P00358;P00360;P00359;P00358;P00360;P00358	G3P2_YEAST;G3P2_YEAST;G3P3_YEAST;G3P1_YEAST;G3P2_YEAST;G3P3_YEAST;G3P1_YEAST;G3P2_YEAST	Glyceraldehyde-3-phosphate dehydrogenase 2;Glyceraldehyde-3-phosphate dehydrogenase 2;Glyceraldehyde-3-phosphate dehydrogenase 2;Glyceraldehyde-3-phosphate dehydrogenase 2	G3P1_YEAST;G3P2_YEAST;G3P3_YEAST	Glyceraldehyde-3-phosphate dehydrogenase 1;Glyceraldehyde-3-phosphate dehydrogenase 2;Glyceraldehyde-3-phosphate dehydrogenase 3	APDH 1;APDH 2;APDH 3	TDH1;TDH2;TDH3	GPD1;GPD2;GPD3;SSS2	YGR192C;YJL052W;YJR009C	YGR192C_mRNA;YJL052W_mRNA;YJR009C_mRNA	YGR192C_mRNA;YJL052W_mRNA;YJR009C_mRNA	P00358;P00359;P00360	3PYM;4IQ8	1.2.1.12		Cytoplasm {ECO:0000269|PubMed:11502169}.;Cytoplasm {ECO:0000269|PubMed:11502169}.Mitochondrion {ECO:0000269|PubMed:16823961}.;Cytoplasm.
TOM70	24.1578	24.123	24.1967	23.9095	23.8641	23.9118	24.2346	24.1913	24.2323	25.0268	25.0325	25.0319	24.4272	24.4109	24.4429	24.7792	24.7981	24.8217	protein import into mitochondrial inner membrane;protein import into mitochondrial matrix;protein targeting to mitochondrion	GO:0006626;GO:0030150;GO:0045039	mitochondrion targeting sequence binding;P-P-bond-hydrolysis-driven protein transmembrane transporter activity	GO:0015450;GO:0030943	integral component of mitochondrial outer membrane;mitochondrial outer membrane;mitochondrial outer membrane translocase complex;mitochondrion	GO:0005739;GO:0005741;GO:0005742;GO:0031307					mitochondrion	GO:0005739	Mitochondrial biogenesis;Transporters	02000;03029			TPR_1;TPR_8	PF00515;PF13181	Tom70;TPR_1;TPR_repeat;TPR-contain_dom;TPR-like_helical_dom_sf	IPR001440;IPR005687;IPR011990;IPR013026;IPR019734	TPR	SM00028			Evidence at protein level	Swiss-Prot	3D-structure;Complete proteome;Membrane;Mitochondrion;Mitochondrion outer membrane;Phosphoprotein;Reference proteome;Repeat;TPR repeat;Transmembrane;Transmembrane helix	Saccharomyces cerevisiae S288C	+	PGD_EXP	7.13252e-06	0	0.661132	6.51446	TOM70	P07213	TOM70_YEAST	Mitochondrial import receptor subunit TOM70	TOM70_YEAST	Mitochondrial import receptor subunit TOM70		TOM70	MAS70;OMP1	YNL121C	YNL121C_mRNA	YNL121C_mRNA	P07213	2GW1		Component of the TOM (translocase of outer membrane)receptor complex responsible for the recognition and translocationof cytosolically synthesized mitochondrial preproteins. Togetherwith TOM20 and TOM22 functions as the transit peptide receptor atthe surface of the mitochondrion outer membrane and facilitatesthe movement of preproteins into the TOM40 translocation pore	Single-pass membrane protein{ECO:0000269|PubMed:11502169}.;Mitochondrion outer membrane{ECO:0000269|PubMed:11502169}
EUG1	22.4935	21.871	22.2554	22.0493	21.826	21.728	21.7037	21.8363	21.8812	22.566	22.4859	22.5415	22.8561	22.8442	22.9065	22.6426	22.4251	22.3216	cell redox homeostasis;protein folding;response to endoplasmic reticulum stress	GO:0006457;GO:0034976;GO:0045454	protein disulfide isomerase activity;protein disulfide oxidoreductase activity;protein-disulfide reductase (glutathione) activity;unfolded protein binding	GO:0003756;GO:0015035;GO:0019153;GO:0051082	endoplasmic reticulum;endoplasmic reticulum lumen	GO:0005783;GO:0005788	protein folding	GO:0006457	unfolded protein binding	GO:0051082	endoplasmic reticulum	GO:0005783	Chaperones and folding catalysts;Exosome;Membrane trafficking;Protein processing in endoplasmic reticulum	03110;04131;04141;04147	Protein processing in endoplasmic reticulum	sce04141	Thioredoxin	PF00085	Prot_disulphide_isomerase;Thioredoxin_domain;Thioredoxin-like_sf	IPR005792;IPR013766;IPR036249			Calnexin/calreticulin cycle;Detoxification of Reactive Oxygen Species;Neutrophil degranulation	R-SCE-3299685;R-SCE-6798695;R-SCE-901042	Evidence at protein level	Swiss-Prot	Complete proteome;Endoplasmic reticulum;Glycoprotein;Isomerase;Redox-active center;Reference proteome;Repeat;Signal	Saccharomyces cerevisiae S288C	+	PGD_EXP	2.06253e-05	6.40342e-06	0.660577	5.94321	EUG1	P32474	EUG1_YEAST	Protein disulfide-isomerase EUG1	EUG1_YEAST	Protein disulfide-isomerase EUG1	DI	EUG1		YDR518W	YDR518W_mRNA	YDR518W_mRNA	P32474		5.3.4.1	Probably interacts with nascent polypeptides in theendoplasmic reticulum. It is an essential gene only in the absenceof PDI. Its native disulfide isomerase activity is very low	Endoplasmic reticulum lumen.
YCR075W-A	22.6447	22.4852	22.7495	22.1359	22.2313	22.1154	21.9385	21.9858	22.0068	23.0754	23.1995	23.114	22.9949	22.8997	23.0565	22.6338	22.6404	22.6171	protein localization to vacuole;TORC1 signaling	GO:0038202;GO:0072665			EGO complex;fungal-type vacuole membrane	GO:0000329;GO:0034448											DUF3215	PF11503	DUF3215;YNR034W-A-like	IPR021591;IPR035098					Evidence at protein level	Swiss-Prot	3D-structure;Complete proteome;Reference proteome	Saccharomyces cerevisiae S288C	+	PGD_EXP	7.81082e-05	2.13282e-05	0.659815	5.25781	YCR075W-A	Q3E830	YC075_YEAST	Uncharacterized protein YCR075W-A	YC075_YEAST	Uncharacterized protein YCR075W-A				YCR075W-A	YCR075W-A_mRNA	YCR075W-A_mRNA	Q3E830	4XPM
ATX1	22.5983	22.7266	22.4829	22.1332	21.7927	21.9455	22.1355	21.7022	21.9075	22.9355	22.9304	22.7691	23.0155	23.156	23.0659	22.5495	22.5334	22.402	cellular iron ion homeostasis;cellular response to oxidative stress;copper ion transport	GO:0006825;GO:0006879;GO:0034599	copper chaperone activity	GO:0016531	cytosol	GO:0005829					cytosol	GO:0005829					HMA	PF00403	Heavy-metal-associated_CS;HMA_dom;HMA_dom_sf	IPR006121;IPR017969;IPR036163					Evidence at protein level	Swiss-Prot	3D-structure;Chaperone;Complete proteome;Copper;Copper transport;Cytoplasm;Ion transport;Metal-binding;Reference proteome;Transport	Saccharomyces cerevisiae S288C	+	PGD_EXP	0.000481583	0.000141638	0.659207	4.36439	ATX1	P38636	ATX1_YEAST	Metal homeostasis factor ATX1	ATX1_YEAST	Metal homeostasis factor ATX1		ATX1		YNL259C	YNL259C_mRNA	YNL259C_mRNA	P38636	1CC7;1CC8;1FD8;1FES;1UV1;1UV2;2GGP;3K7R;5VDE;5VDF		Shuttles copper to the transport ATPase CCC2. Protectsagainst oxygen toxicity.	Cytoplasm.
YLR419W	20.8088	21.6819	21.0818	20.3869	20.2478	20.5405	20.2228	20.9477	19.8125	21.0722	21.002	21.2786	21.263	21.2384	21.3106	21.4469	21.5497	21.5023			ATP binding;ATP-dependent 3'-5' RNA helicase activity;RNA binding	GO:0003723;GO:0005524;GO:0034459	cytoplasm	GO:0005737			RNA binding	GO:0003723	cytoplasm	GO:0005737					DEAD;HA2;Helicase_C;OB_NTP_bind;RWD	PF00270;PF00271;PF04408;PF05773;PF07717	DEAD/DEAH_box_helicase_dom;DUF1605;Helicase_ATP-bd;Helicase_C;Helicase-assoc_dom;P-loop_NTPase;RWD-domain;UBA;UBA-like_sf;UBQ-conjugating_enzyme/RWD;YLR419W_like_UBA	IPR001650;IPR006575;IPR007502;IPR009060;IPR011545;IPR011709;IPR014001;IPR015940;IPR016135;IPR027417;IPR035467	DEXDc;HA2;HELICc;RWD;UBA	SM00165;SM00487;SM00490;SM00591;SM00847	DEx/H-box helicases activate type I IFN and inflammatory cytokines production	R-SCE-3134963	Evidence at protein level	Swiss-Prot	ATP-binding;Complete proteome;Cytoplasm;Helicase;Hydrolase;Nucleotide-binding;Phosphoprotein;Reference proteome	Saccharomyces cerevisiae S288C	+	PGD_EXP	0.00393352	0.00109513	0.65919	3.36586	YLR419W	Q06698	YL419_YEAST	Putative ATP-dependent RNA helicase YLR419W	YL419_YEAST	Putative ATP-dependent RNA helicase YLR419W				YLR419W	YLR419W_mRNA	YLR419W_mRNA	Q06698		3.6.4.13	Probable ATP-binding RNA helicase.	Cytoplasm {ECO:0000269|PubMed:14562095}.
AIR2	19.1937	18.793	18.9507	19.5687	19.3168	19.4525	19.0528	19.4324	19.2388	20.3096	20.4308	20.3189	19.2326	19.1263	18.6006	20.2681	20.2711	20.3392	ncRNA polyadenylation;nuclear mRNA surveillance of mRNA 3'-end processing;nuclear polyadenylation-dependent CUT catabolic process;nuclear polyadenylation-dependent rRNA catabolic process;nuclear polyadenylation-dependent snoRNA catabolic process;nuclear polyadenylation-dependent snRNA catabolic process;nuclear polyadenylation-dependent tRNA catabolic process;tRNA modification	GO:0006400;GO:0043629;GO:0071031;GO:0071035;GO:0071036;GO:0071037;GO:0071038;GO:0071039	polynucleotide adenylyltransferase activity;protein binding, bridging;RNA binding;zinc ion binding	GO:0003723;GO:0004652;GO:0008270;GO:0030674	nucleolus;TRAMP complex	GO:0005730;GO:0031499			protein binding, bridging;RNA binding	GO:0003723;GO:0030674	nucleolus	GO:0005730	Messenger RNA biogenesis;RNA degradation;Transfer RNA biogenesis	03016;03018;03019	RNA degradation	sce03018	zf-CCHC	PF00098	Air1/2_Saccharomycetales;Znf_CCHC;Znf_CCHC_sf	IPR001878;IPR016713;IPR036875	ZnF_C2HC	SM00343			Evidence at protein level	Swiss-Prot	3D-structure;Complete proteome;Metal-binding;Nucleus;Phosphoprotein;Reference proteome;Repeat;Zinc;Zinc-finger	Saccharomyces cerevisiae S288C	+	PGD_EXP	0.0167279	0.0051217	0.655309	2.67124	AIR2	Q12476	AIR2_YEAST	Protein AIR2	AIR2_YEAST	Protein AIR2		AIR2		YDL175C	YDL175C_mRNA	YDL175C_mRNA	Q12476	2LLI;3NYB;4U4C		Component of the TRAMP (TRF4) complex which has apoly(A) RNA polymerase activity and is involved in a post-transcriptional quality control mechanism limiting inappropriateexpression of genetic information. Polyadenylation is required forthe degradative activity of the exosome on several of its nuclearRNA substrates like cryptic transcripts generated by RNApolymerase II and III, or hypomethylated pre-tRNAi-Met. Bothcomplexes polyadenylate RNA processing and degradationintermediates of snRNAs, snoRNAs and mRNAs that accumulate instrains lacking a functional exosome. AIR2 also inhibits themethylation of NPL3 mediated by HMT1 through its interaction withHMT1.	Nucleus {ECO:0000269|PubMed:14562095}.
MIX23	22.6877	22.6424	22.6584	22.8739	22.9029	22.7858	22.845	22.8316	22.7347	23.7306	23.71	23.6845	23.3067	23.2286	23.3504	23.3147	23.2861	23.2484					mitochondrial intermembrane space	GO:0005758											Cid2	PF09774	Caffeine_induced_death_Cid2;UCP022603	IPR016805;IPR019171					Evidence at protein level	Swiss-Prot	Complete proteome;Mitochondrion;Reference proteome	Saccharomyces cerevisiae S288C	+	PGD_EXP	2.8941e-07	0	0.65526	8.40741	MIX23	P38162	MIX23_YEAST	Mitochondrial intermembrane space cysteine motif-containing protein MIX23	MIX23_YEAST	Mitochondrial intermembrane space cysteine motif-containing protein MIX23		MIX23	MIC23	YBL107C	YBL107C_mRNA	YBL107C_mRNA	P38162				Mitochondrion intermembrane space{ECO:0000269|PubMed:22984289}. Note=Imported into the mitochondriavia the mitochondrial MIA40-ERV1 machinery.
NOT3	22.2795	22.1942	22.1704	22.33	22.2038	22.2315	21.897	21.7985	21.8182	22.6935	22.6963	22.7078	22.9166	22.9456	22.9655	22.5981	22.6157	22.6788	deadenylation-dependent decapping of nuclear-transcribed mRNA;negative regulation of translation;nuclear-transcribed mRNA poly(A) tail shortening;positive regulation of transcription elongation from RNA polymerase II promoter;protein ubiquitination;regulation of transcription by RNA polymerase II	GO:0000289;GO:0000290;GO:0006357;GO:0016567;GO:0017148;GO:0032968			CCR4-NOT core complex;cytoplasm;nucleus;P-body	GO:0000932;GO:0005634;GO:0005737;GO:0030015					cytoplasm;nucleus	GO:0005634;GO:0005737	Messenger RNA biogenesis;RNA degradation	03018;03019	RNA degradation	sce03018	NOT2_3_5;Not3	PF04065;PF04153	CCR4-NOT_su2/3/5_N_sf;CCR4-NOT_su3/5;Not_N;Not2/3/5;NOT2/3/5_C	IPR007207;IPR007282;IPR012270;IPR038635;IPR040168					Evidence at protein level	Swiss-Prot	Activator;Coiled coil;Complete proteome;Cytoplasm;Isopeptide bond;Nucleus;Phosphoprotein;Reference proteome;Repressor;Transcription;Transcription regulation;Ubl conjugation	Saccharomyces cerevisiae S288C	+	PGD_EXP	7.37547e-07	0	0.654984	7.82535	NOT3	P06102	NOT3_YEAST	General negative regulator of transcription subunit 3	NOT3_YEAST	General negative regulator of transcription subunit 3		NOT3		YIL038C	YIL038C_mRNA	YIL038C_mRNA	P06102			Acts as component of the CCR4-NOT core complex, which inthe nucleus seems to be a general transcription factor, and in thecytoplasm the major mRNA deadenylase involved in mRNA turnover.The NOT protein subcomplex negatively regulates the basal andactivated transcription of many genes. Preferentially affects TC-type TATA element-dependent transcription. Could directly orindirectly inhibit component(s) of the general transcriptionmachinery.	Cytoplasm {ECO:0000305}. Nucleus.
PML1	20.9964	20.925	19.8151	20.4318	20.2535	20.4734	20.476	20.4786	20.4711	20.9854	21.1583	20.9085	21.1724	21.1135	21.0917	21.2659	21.2846	21.2304	maintenance of RNA location;mRNA export from nucleus;mRNA splicing, via spliceosome	GO:0000398;GO:0006406;GO:0051237	mRNA binding	GO:0003729	cytoplasm;nucleus;RES complex	GO:0005634;GO:0005737;GO:0070274			mRNA binding	GO:0003729	cytoplasm;nucleus	GO:0005634;GO:0005737	Spliceosome	3041			FHA	PF00498	FHA_dom;SMAD_FHA_dom_sf	IPR000253;IPR008984	FHA	SM00240			Evidence at protein level	Swiss-Prot	3D-structure;Complete proteome;Cytoplasm;mRNA processing;mRNA splicing;Nucleus;Reference proteome	Saccharomyces cerevisiae S288C	+	PGD_EXP	6.82671e-05	1.76211e-05	0.654436	5.32574	PML1	Q07930	PML1_YEAST	Pre-mRNA leakage protein 1	PML1_YEAST	Pre-mRNA leakage protein 1		PML1		YLR016C	YLR016C_mRNA	YLR016C_mRNA	Q07930	2JKD;2MKC;2MY3;3ELS;3ELV;5GM6;5LQW;5ZWM;5ZWO		Required for efficient splicing and pre-mRNA nuclearretention.	Cytoplasm {ECO:0000269|PubMed:14562095}.Nucleus {ECO:0000269|PubMed:14562095}.
VTA1	20.9311	20.5533	20.6493	21.4496	21.3497	21.4322	21.1661	21.1911	21.1717	21.5815	21.6642	21.6858	22.1866	22.3497	22.1272	21.4392	21.4338	21.3115	late endosome to vacuole transport;late endosome to vacuole transport via multivesicular body sorting pathway;lipid transport;positive regulation of protein oligomerization;protein transport	GO:0006869;GO:0015031;GO:0032461;GO:0032511;GO:0045324	ATPase activator activity	GO:0001671	ESCRT IV complex;multivesicular body	GO:0005771;GO:1990621	protein transport	GO:0015031					Endocytosis;Membrane trafficking	04131;04144	Endocytosis	sce04144	Vta1	PF04652	VPS_Vta1/CALS_N;Vta1/CALS_N	IPR023175;IPR039431					Evidence at protein level	Swiss-Prot	3D-structure;Complete proteome;Cytoplasm;Endosome;Lipid transport;Membrane;Phosphoprotein;Protein transport;Reference proteome;Transport	Saccharomyces cerevisiae S288C	+	PGD_EXP	0.00112503	0.000333874	0.653941	3.95897	VTA1	Q06263	VTA1_YEAST	Vacuolar protein sorting-associated protein VTA1	VTA1_YEAST	Vacuolar protein sorting-associated protein VTA1		VTA1		YLR181C	YLR181C_mRNA	YLR181C_mRNA	Q06263	2LUH;2RKK;2RKL;3MHV;5H7P;5UIE;5XMK;6AP1		Has a role in the formation of the multivesicular body(MVB). Required for the sorting of lipids to form intralumenalvesicles and for fluid-phase transport to the vacuole. Requiredfor sorting the plasma membrane proteins STE2 and STE3 into theMVB. Acts a cofactor of VSP4, promotes the oligomerization of VPS4and stimulates its ATPase activity by 6- to 8-fold	Peripheralmembrane protein {ECO:0000269|PubMed:14701806}.;Cytoplasm {ECO:0000269|PubMed:14701806}.Endosome membrane {ECO:0000269|PubMed:14562095}
JAC1	22.5185	22.5325	22.3037	22.4984	22.165	22.3869	22.3512	22.0212	21.9858	23.3029	23.3093	23.3483	22.7343	22.6723	22.7351	22.8084	22.8643	22.8723	[2Fe-2S] cluster assembly;aerobic respiration;iron-sulfur cluster assembly;protein complex oligomerization;protein maturation by iron-sulfur cluster transfer	GO:0009060;GO:0016226;GO:0044571;GO:0051259;GO:0097428	ATPase activator activity;chaperone binding	GO:0001671;GO:0051087	cytoplasm;mitochondrial inner membrane;mitochondrial intermembrane space;mitochondrial matrix;mitochondrion	GO:0005737;GO:0005739;GO:0005743;GO:0005758;GO:0005759					cytoplasm;mitochondrion	GO:0005737;GO:0005739	Chaperones and folding catalysts;Mitochondrial biogenesis	03029;03110			DnaJ;HSCB_C	PF00226;PF07743	DnaJ_domain;HscB;HscB_C_sf;HscB_oligo_C;J_dom_sf	IPR001623;IPR004640;IPR009073;IPR036386;IPR036869	DnaJ	SM00271	Mitochondrial iron-sulfur cluster biogenesis;Mitochondrial protein import	R-SCE-1268020;R-SCE-1362409	Evidence at protein level	Swiss-Prot	3D-structure;Chaperone;Complete proteome;Direct protein sequencing;Mitochondrion;Reference proteome;Stress response;Transit peptide	Saccharomyces cerevisiae S288C	+	PGD_EXP	3.53986e-05	1.43885e-05	0.653766	5.66136	JAC1	P53193	JAC1_YEAST	J-type co-chaperone JAC1, mitochondrial	JAC1_YEAST	J-type co-chaperone JAC1, mitochondrial		JAC1	SEO2	YGL018C	YGL018C_mRNA	YGL018C_mRNA	P53193	3UO2;3UO3		Co-chaperone required for the assembly of iron-sulfur(Fe/S) clusters in mitochondria. Stimulates the ATPase activity ofits specialized Hsp70 chaperone partner SSQ1. Binds to thesubstrate protein ISU1 and targets it to SSQ1. May functiontogether with SSQ1 in the dislocation of the Fe/S cluster fromISU1 and its insertion into apoproteins	Mitochondrion matrix{ECO:0000269|PubMed:11171977, ECO:0000269|PubMed:11273703,ECO:0000269|PubMed:11278728, ECO:0000269|PubMed:14562095,ECO:0000269|PubMed:14576278}.
BMS1	22.3023	21.8797	21.9632	22.1178	21.8102	21.9053	21.0136	21.7192	21.3745	21.9461	22.0334	22.024	22.4985	22.5861	22.2769	22.9347	22.8875	22.7824	endonucleolytic cleavage in 5'-ETS of tricistronic rRNA transcript (SSU-rRNA, 5.8S rRNA, LSU-rRNA);endonucleolytic cleavage to generate mature 5'-end of SSU-rRNA from (SSU-rRNA, 5.8S rRNA, LSU-rRNA);maturation of SSU-rRNA from tricistronic rRNA transcript (SSU-rRNA, 5.8S rRNA, LSU-rRNA);rRNA methylation	GO:0000462;GO:0000472;GO:0000480;GO:0031167	ATP binding;GTP binding;GTPase activity;U3 snoRNA binding	GO:0003924;GO:0005524;GO:0005525;GO:0034511	90S preribosome;cytoplasm;nucleolus;nucleoplasm;nucleus	GO:0005634;GO:0005654;GO:0005730;GO:0005737;GO:0030686			GTPase activity	GO:0003924	cytoplasm;nucleolus;nucleoplasm;nucleus	GO:0005634;GO:0005654;GO:0005730;GO:0005737	Ribosome biogenesis;Ribosome biogenesis in eukaryotes	03008;03009	Ribosome biogenesis in eukaryotes	sce03008	AAA;AARP2CN;RIBIOP_C	PF00004;PF04950;PF08142	AARP2CN;ATPase_AAA_core;Bms1/Tsr1;Bms1_N;BMS1_TSR1_C;G_Bms1/Tsr1_dom;P-loop_NTPase	IPR003959;IPR007034;IPR012948;IPR027417;IPR030387;IPR037875;IPR039761	AARP2CN;DUF663	SM00785;SM01362	Major pathway of rRNA processing in the nucleolus and cytosol	R-SCE-6791226	Evidence at protein level	Swiss-Prot	3D-structure;ATP-binding;Complete proteome;Cytoplasm;Nucleotide-binding;Nucleus;Phosphoprotein;Reference proteome;Ribosome biogenesis	Saccharomyces cerevisiae S288C	+	PGD_EXP	0.00248982	0.000708607	0.65376	3.58245	BMS1	Q08965	BMS1_YEAST	Ribosome biogenesis protein BMS1	BMS1_YEAST	Ribosome biogenesis protein BMS1		BMS1		YPL217C	YPL217C_mRNA	YPL217C_mRNA	Q08965	4CLQ;5JPQ;5TZS;5WLC;5WYJ;5WYK		May act as a molecular switch during maturation of the40S ribosomal subunit in the nucleolus. The depletion of BMS1interferes with processing of the 35S pre-rRNA at sites A0, A1,and A2, and the formation of 40S subunits	Cytoplasm {ECO:0000269|PubMed:11565749}.Nucleus, nucleolus {ECO:0000269|PubMed:11565749}.
GLR1	24.6549	24.7169	24.8128	25.3156	25.3624	25.3856	25.1635	25.1889	25.2504	25.7533	25.7293	25.7058	25.8683	25.9068	25.9722	25.598	25.6025	25.5936	cell redox homeostasis;cellular response to oxidative stress;glutathione metabolic process;protein glutathionylation	GO:0006749;GO:0010731;GO:0034599;GO:0045454	electron transfer activity;flavin adenine dinucleotide binding;glutathione-disulfide reductase activity;NADP binding	GO:0004362;GO:0009055;GO:0050660;GO:0050661	cytosol;mitochondrion;nucleus	GO:0005634;GO:0005739;GO:0005829					cytosol;mitochondrion;nucleus	GO:0005634;GO:0005739;GO:0005829	Glutathione metabolism	480	Glutathione metabolism;Metabolic pathways	sce00480;sce01100	Pyr_redox_2;Pyr_redox_dim	PF02852;PF07992	FAD/NAD-bd_sf;FAD/NAD-binding_dom;FAD/NAD-linked_Rdtase_dimer_sf;Glutathione_Rdtase_euk/bac;Pyr_nuc-diS_OxRdtase;Pyr_nucl-diS_OxRdtase_dimer;Pyr_OxRdtase_I_AS	IPR001100;IPR004099;IPR006322;IPR012999;IPR016156;IPR023753;IPR036188			Detoxification of Reactive Oxygen Species;Interconversion of nucleotide di- and triphosphates;Metabolism of ingested MeSeO2H into MeSeH;TP53 Regulates Metabolic Genes	R-SCE-3299685;R-SCE-499943;R-SCE-5263617;R-SCE-5628897	Evidence at protein level	Swiss-Prot	3D-structure;Acetylation;Alternative initiation;Complete proteome;Cytoplasm;Disulfide bond;FAD;Flavoprotein;NADP;Oxidoreductase;Redox-active center;Reference proteome	Saccharomyces cerevisiae S288C	+	PGD_EXP	1.45811e-05	0	0.653184	6.12716	GLR1	P41921;P41921-2	GSHR_YEAST	Glutathione reductase	GSHR_YEAST	Glutathione reductase	R;Rase	GLR1		YPL091W	YPL091W_mRNA	YPL091W_mRNA	P41921-1	2HQM	1.8.1.7	Maintains high levels of reduced glutathione in thecytosol.	Cytoplasm {ECO:0000250}.
YPR172W	23.3299	23.5344	23.4881	23.407	23.3775	23.4785	23.5207	23.7271	23.4566	24.7227	24.6291	24.634	23.6566	23.74	23.6837	23.9938	24.0481	24.051	pyridoxal phosphate biosynthetic process	GO:0042823			cytoplasm;nucleus	GO:0005634;GO:0005737					cytoplasm;nucleus	GO:0005634;GO:0005737					Putative_PNPOx	PF01243	Pyridox_Oxase_put	IPR011576					Evidence at protein level	Swiss-Prot	Complete proteome;Cytoplasm;Flavoprotein;FMN;Nucleus;Reference proteome	Saccharomyces cerevisiae S288C	+	PGD_EXP	0.00044799	0.000137162	0.648782	4.39919	YPR172W	Q06608	PDXH_YEAST	Pyridoxamine 5'-phosphate oxidase homolog	PDXH_YEAST	Pyridoxamine 5'-phosphate oxidase homolog				YPR172W	YPR172W_mRNA	YPR172W_mRNA	Q06608				Cytoplasm {ECO:0000269|PubMed:14562095}.Nucleus {ECO:0000269|PubMed:14562095}.
YDL012C	18.6569	18.4035	17.9625	18.433	18.1984	18.6474	18.4132	18.4842	18.2092	19.4832	19.3756	19.3484	18.8013	18.2007	18.4681	19.3184	19.0675	19.1816					integral component of membrane;plasma membrane	GO:0005886;GO:0016021					plasma membrane	GO:0005886													Evidence at protein level	Swiss-Prot	Acetylation;Cell membrane;Complete proteome;Isopeptide bond;Membrane;Reference proteome;Transmembrane;Transmembrane helix;Ubl conjugation	Saccharomyces cerevisiae S288C	+	PGD_EXP	0.00127009	0.000380417	0.648505	3.90137	YDL012C	Q12489	YD012_YEAST	Cysteine-rich and transmembrane domain-containing protein YDL012C	YD012_YEAST	Cysteine-rich and transmembrane domain-containing protein YDL012C				YDL012C	YDL012C_mRNA	YDL012C_mRNA	Q12489				Single-pass membrane protein{ECO:0000269|PubMed:12514182, ECO:0000269|PubMed:14562095}.;Cell membrane {ECO:0000269|PubMed:12514182,ECO:0000269|PubMed:14562095}
RIM11	20.8782	20.9183	21.008	21.3032	21.0949	21.1186	21.143	20.9293	21.0102	21.7393	21.8709	21.7906	21.8694	21.8294	21.7644	21.5337	21.3786	21.4637	ascospore formation;cellular response to heat;cellular response to salt stress;protein phosphorylation;proteolysis	GO:0006468;GO:0006508;GO:0030437;GO:0034605;GO:0071472	ATP binding;protein serine/threonine kinase activity	GO:0004674;GO:0005524									Meiosis - yeast;Protein kinases	01001;04113	Meiosis - yeast	sce04113	Pkinase	PF00069	Kinase-like_dom_sf;Prot_kinase_dom;Protein_kinase_ATP_BS;Ser/Thr_kinase_AS;STKc_GSK3	IPR000719;IPR008271;IPR011009;IPR017441;IPR039192	S_TKc	SM00220	Regulation of HSF1-mediated heat shock response	R-SCE-3371453	Evidence at protein level	Swiss-Prot	ATP-binding;Complete proteome;Kinase;Nucleotide-binding;Phosphoprotein;Reference proteome;Serine/threonine-protein kinase;Transferase	Saccharomyces cerevisiae S288C	+	PGD_EXP	2.49909e-07	0	0.648483	8.50117	RIM11	P38615	RIM11_YEAST	Serine/threonine-protein kinase RIM11/MSD1	RIM11_YEAST	Serine/threonine-protein kinase RIM11/MSD1		RIM11	GSK3;MDS1	YMR139W	YMR139W_mRNA	YMR139W_mRNA	P38615		2.7.11.1	Serine/threonine protein kinase that is thought tofunction in regulating kinetochore activity and entry intomeiosis. Could phosphorylates IME1.
BLI1	21.2466	21.1929	21.3439	21.0789	20.9635	20.9287	20.9175	20.8535	20.5972	21.9628	21.8582	21.9502	21.5759	21.351	21.3532	21.6663	21.6022	21.6272	endosome organization;regulation of protein localization	GO:0007032;GO:0032880			BLOC-1 complex;endosome	GO:0005768;GO:0031083					endosome	GO:0005768	Membrane trafficking	4131			BLI1	PF17324	BLI1	IPR020491					Evidence at protein level	Swiss-Prot	Coiled coil;Complete proteome;Endosome;Reference proteome;Transport	Saccharomyces cerevisiae S288C	+	PGD_EXP	1.80884e-05	2.15517e-06	0.647142	6.01254	BLI1	P35727	BLI1_YEAST	Biogenesis of lysosome-related organelles complex 1 subunit BLI1	BLI1_YEAST	Biogenesis of lysosome-related organelles complex 1 subunit BLI1	LOC-1 subunit BLI1	BLI1		YKL061W	YKL061W_mRNA	YKL061W_mRNA	P35727			Component of the biogenesis of lysosome-relatedorganelles complex-1 (BLOC-1) involved in endosomal cargo sorting	Endosome {ECO:0000269|PubMed:14562095}.
SRP72	21.5256	21.5143	21.6117	20.6834	20.6725	20.728	20.7858	20.69	20.5233	21.5011	21.2306	21.4537	21.5887	21.6497	21.5346	21.8749	21.8796	21.8459	SRP-dependent cotranslational protein targeting to membrane, translocation	GO:0006616	7S RNA binding	GO:0008312	endoplasmic reticulum membrane;nucleus;signal recognition particle, endoplasmic reticulum targeting	GO:0005634;GO:0005786;GO:0005789					nucleus	GO:0005634	Protein export;Secretion system	02044;03060	Protein export	sce03060	SRP72	PF08492	Signal_recog_part_SRP72_RNA-bd;SRP72;TPR-contain_dom;TPR-like_helical_dom_sf	IPR011990;IPR013026;IPR013699;IPR026270					Evidence at protein level	Swiss-Prot	Complete proteome;Cytoplasm;Direct protein sequencing;Endoplasmic reticulum;Membrane;Nucleus;Reference proteome;Ribonucleoprotein;Signal recognition particle;TPR repeat	Saccharomyces cerevisiae S288C	+	PGD_EXP	0.00117456	0.000348528	0.647104	3.9385	SRP72	P38688	SRP72_YEAST	Signal recognition particle subunit SRP72	SRP72_YEAST	Signal recognition particle subunit SRP72		SRP72		YPL210C	YPL210C_mRNA	YPL210C_mRNA	P38688			Signal-recognition-particle (SRP) assembly has a crucialrole in targeting secretory proteins to the rough endoplasmicreticulum (ER) membrane. SRP is required for the cotranslationalprotein translocation for ER import and preferentially recognizesstrongly hydrophobic signal sequences. It is involved in targetingthe nascent chain-ribosome (RNC) complex to the ER and is proposedto participate in the arrest of nascent chain elongation duringmembrane targeting. SRP72 binds the 7S RNA only in presence ofSRP68.	Cytoplasm {ECO:0000250}. Endoplasmicreticulum membrane. Nucleus. Note=Transiently localizes to thenucleolus during biogenesis of the SRP. The SRP-RNC complex isbound to the endoplasmic reticulum membrane due to the interactionof the SRP with the membrane SRP-receptor (SRP101-SRP102).
VMS1	20.2981	20.5334	20.1643	20.3246	20.0532	19.9808	20.3582	20.3153	20.097	20.8554	20.8492	20.6596	20.9435	21.0532	21.0743	20.8018	20.9714	20.7361	mitochondria-associated ubiquitin-dependent protein catabolic process;nuclear protein quality control by the ubiquitin-proteasome system;ubiquitin-dependent ERAD pathway	GO:0030433;GO:0071630;GO:0072671	aminoacyl-tRNA hydrolase activity;metal ion binding;nucleic acid binding	GO:0003676;GO:0004045;GO:0046872	Cdc48p-Npl4p-Vms1p AAA ATPase complex;cytosol;endoplasmic reticulum membrane;mitochondrion	GO:0005739;GO:0005789;GO:0005829;GO:0036266					cytosol;mitochondrion	GO:0005739;GO:0005829							Ankyrin_rpt-contain_sf;Znf_C2H2_type	IPR013087;IPR036770					Evidence at protein level	Swiss-Prot	3D-structure;ANK repeat;Coiled coil;Complete proteome;Cytoplasm;Endoplasmic reticulum;Membrane;Metal-binding;Mitochondrion;Reference proteome;Repeat;Zinc;Zinc-finger	Saccharomyces cerevisiae S288C	+	PGD_EXP	1.95335e-07	0	0.64661	8.66013	VMS1	Q04311	VMS1_YEAST	Protein VMS1	VMS1_YEAST	Protein VMS1		VMS1		YDR049W	YDR049W_mRNA	YDR049W_mRNA	Q04311	5WHG		Involved in the endoplasmic reticulum (ER)-associateddegradation (ERAD) pathway. Component of an evolutionarilyconserved system for ubiquitin-mediated mitochondria-associatedprotein degradation (MAD), which is necessary to maintainmitochondrial, cellular, and organismal viability	Peripheral membrane protein. Note=translocatesfrom the cytosol to mitochondria upon mitochondrial stress.;Cytoplasm. Mitochondrion. Endoplasmicreticulum membrane
SRD1	17.7459	17.9843	17.3677	17.9588	17.5828	17.501	17.2648	17.2173	17.2355	19.6085	18.048	18.0972	16.7872	17.461	19.082	16.6794	18.7788	19.129	regulation of transcription, DNA-templated;rRNA processing	GO:0006355;GO:0006364	sequence-specific DNA binding;zinc ion binding	GO:0008270;GO:0043565	cytoplasm;nucleus	GO:0005634;GO:0005737					cytoplasm;nucleus	GO:0005634;GO:0005737	Ribosome biogenesis	3009			GATA	PF00320	Znf_GATA;Znf_NHR/GATA	IPR000679;IPR013088	ZnF_GATA	SM00401			Evidence at protein level	Swiss-Prot	Complete proteome;Cytoplasm;DNA-binding;Metal-binding;Nucleus;Reference proteome;rRNA processing;Zinc;Zinc-finger	Saccharomyces cerevisiae S288C	+	PGD_EXP	0.095444	0.0355425	0.645902	1.77194	SRD1	P09007	SRD1_YEAST	Pre-rRNA-processing protein SRD1	SRD1_YEAST	Pre-rRNA-processing protein SRD1		SRD1		YCR018C	YCR018C_mRNA	YCR018C_mRNA	P09007			Plays a direct or indirect role in pre-rRNA processing	Cytoplasm {ECO:0000269|PubMed:14562095}.Nucleus {ECO:0000269|PubMed:14562095}.
FOX2	23.025	23.1524	22.9292	23.0779	23.0282	25.5598	22.138	22.9278	21.8182	24.2133	24.1426	24.1841	23.2733	23.1481	22.9823	23.8004	23.8991	23.8201	fatty acid beta-oxidation	GO:0006635	3-hydroxyacyl-CoA dehydrogenase activity;enoyl-CoA hydratase activity;isomerase activity	GO:0003857;GO:0004300;GO:0016853	peroxisome	GO:0005777			isomerase activity	GO:0016853	peroxisome	GO:0005777	beta-Alanine metabolism;Propanoate metabolism	00410;00640	beta-Alanine metabolism;Carbon metabolism;Metabolic pathways;Propanoate metabolism	sce00410;sce00640;sce01100;sce01200	adh_short;MaoC_dehydratas	PF00106;PF01575	HotDog_dom_sf;MaoC-like_dom;NAD(P)-bd_dom_sf;Sc_DH/Rdtase_CS;SDR_fam	IPR002347;IPR002539;IPR020904;IPR029069;IPR036291			alpha-linolenic acid (ALA) metabolism;Beta-oxidation of pristanoyl-CoA;Beta-oxidation of very long chain fatty acids;Peroxisomal protein import;Synthesis of bile acids and bile salts via 7alpha-hydroxycholesterol	R-SCE-193368;R-SCE-2046106;R-SCE-389887;R-SCE-390247;R-SCE-9033241	Evidence at transcript level	Swiss-Prot	Complete proteome;Fatty acid metabolism;Isomerase;Lipid metabolism;Lyase;Multifunctional enzyme;NAD;Oxidoreductase;Peroxisome;Reference proteome;Repeat	Saccharomyces cerevisiae S288C	+	PGD_EXP	0.109593	0.0418406	0.645205	1.69424	FOX2	Q02207	FOX2_YEAST	Peroxisomal hydratase-dehydrogenase-epimerase	FOX2_YEAST	Peroxisomal hydratase-dehydrogenase-epimerase	DE	FOX2		YKR009C	YKR009C_mRNA	YKR009C_mRNA	Q02207			Second trifunctional enzyme acting on the beta-oxidationpathway for fatty acids, possessing hydratase-dehydrogenase-epimerase activities. Converts trans-2-enoyl-CoA via D-3-hydroxyacyl-CoA to 3-ketoacyl-CoA.	Peroxisome.
TIM8	23.9825	24.017	24.0384	23.7735	23.8584	23.7416	23.6933	23.7144	23.7088	25.0042	24.9799	24.9763	24.2118	24.1643	24.1993	24.2425	24.234	24.3224	chaperone-mediated protein transport;protein import into mitochondrial inner membrane	GO:0045039;GO:0072321	metal ion binding;protein transporter activity	GO:0008565;GO:0046872	mitochondrial inner membrane;mitochondrial intermembrane space;mitochondrial intermembrane space protein transporter complex	GO:0005743;GO:0005758;GO:0042719							Mitochondrial biogenesis;Transporters	02000;03029			zf-Tim10_DDP	PF02953	Tim10-like;Tim10-like_dom_sf;Tim8/13	IPR004217;IPR035427;IPR039238					Evidence at protein level	Swiss-Prot	3D-structure;Chaperone;Complete proteome;Disulfide bond;Membrane;Metal-binding;Mitochondrion;Mitochondrion inner membrane;Protein transport;Reference proteome;Translocation;Transport;Zinc	Saccharomyces cerevisiae S288C	+	PGD_EXP	0.000213044	6.82839e-05	0.645203	4.75996	TIM8	P57744	TIM8_YEAST	Mitochondrial import inner membrane translocase subunit TIM8	TIM8_YEAST	Mitochondrial import inner membrane translocase subunit TIM8		TIM8		YJR135W-A	YJR135W-A_mRNA	YJR135W-A_mRNA	P57744	3CJH		Mitochondrial intermembrane chaperone that participatesin the import and insertion of some multi-pass transmembraneproteins into the mitochondrial inner membrane. Also required forthe transfer of beta-barrel precursors from the TOM complex to thesorting and assembly machinery (SAM complex) of the outermembrane. Acts as a chaperone-like protein that protects thehydrophobic precursors from aggregation and guide them through themitochondrial intermembrane space. The TIM8-TIM13 complex is nonessential and only mediates the import of few proteins underprecise conditions, while the predominant TIM9-TIM10 70 kDacomplex is crucial and mediates the import of much more proteins.Strictly required for import of TIM23 in some conditions, when alow membrane potential exists in the mitochondria	Intermembrane side{ECO:0000269|PubMed:10397776, ECO:0000269|PubMed:10469659}.Mitochondrion intermembrane space {ECO:0000269|PubMed:22984289}.Note=Import into inner membrane protein requires TIM5 function.; Peripheral membrane protein{ECO:0000269|PubMed:10397776, ECO:0000269|PubMed:10469659,ECO:0000269|PubMed:16823961};Mitochondrion inner membrane{ECO:0000269|PubMed:10397776, ECO:0000269|PubMed:10469659,ECO:0000269|PubMed:16823961}
MRPS16	21.9192	21.4364	21.7937	22.076	22.0183	22.1727	22.2755	21.9081	22.212	23.2556	23.2048	23.249	21.8557	21.9152	21.6116	22.801	22.8949	22.8195	mitochondrial translation	GO:0032543	structural constituent of ribosome	GO:0003735	mitochondrial small ribosomal subunit	GO:0005763			structural constituent of ribosome	GO:0003735			Mitochondrial biogenesis;Ribosome	03010;03011;03029	Ribosome	sce03010	Ribosomal_S16	PF00886	Ribosomal_S16;Ribosomal_S16_CS;Ribosomal_S16_dom_sf	IPR000307;IPR020592;IPR023803					Evidence at protein level	Swiss-Prot	3D-structure;Complete proteome;Mitochondrion;Reference proteome;Ribonucleoprotein;Ribosomal protein	Saccharomyces cerevisiae S288C	+	PGD_EXP	0.0139102	0.00413324	0.643927	2.76119	MRPS16	Q02608	RT16_YEAST	37S ribosomal protein S16, mitochondrial	RT16_YEAST	37S ribosomal protein S16, mitochondrial		MRPS16		YPL013C	YPL013C_mRNA	YPL013C_mRNA	Q02608	5MRC;5MRE;5MRF		Component of the mitochondrial ribosome (mitoribosome),a dedicated translation machinery responsible for the synthesis ofmitochondrial genome-encoded proteins, including at least some ofthe essential transmembrane subunits of the mitochondrialrespiratory chain. The mitoribosomes are attached to themitochondrial inner membrane and translation products arecotranslationally integrated into the membrane	Mitochondrion {ECO:0000269|PubMed:14562095,ECO:0000269|PubMed:14576278}. Note=Mitoribosomes are tethered tothe mitochondrial inner membrane and spatially aligned with themembrane insertion machinery through two distinct membrane contactsites, formed by the 21S rRNA expansion segment 96-ES1 and theinner membrane protein MBA1. {ECO:0000269|PubMed:25609543}.
TCO89	20.7928	20.7247	21.0284	21.0484	21.1835	21.1245	20.8484	20.8172	20.9193	21.886	21.8964	21.8852	21.1975	21.2004	21.095	21.676	21.7361	21.7036	fungal-type cell wall organization;glycerol metabolic process;regulation of cell growth;response to salt stress;TOR signaling	GO:0001558;GO:0006071;GO:0009651;GO:0031505;GO:0031929			extrinsic component of cytoplasmic side of plasma membrane;extrinsic component of vacuolar membrane;fungal-type vacuole membrane;TORC1 complex	GO:0000306;GO:0000329;GO:0031234;GO:0031931											TCO89	PF10452	TORC1_cplx_su_TCO89	IPR018857					Evidence at protein level	Swiss-Prot	Cell membrane;Complete proteome;Membrane;Phosphoprotein;Reference proteome;Vacuole	Saccharomyces cerevisiae S288C	+	PGD_EXP	7.37677e-05	2.14112e-05	0.643206	5.28661	TCO89	Q08921	TCO89_YEAST	Target of rapamycin complex 1 subunit TCO89	TCO89_YEAST	Target of rapamycin complex 1 subunit TCO89	ORC1 subunit TCO89	TCO89		YPL180W	YPL180W_mRNA	YPL180W_mRNA	Q08921			Component of TORC1, which regulates multiple cellularprocesses to control cell growth in response to environmentalsignals. Nutrient limitation and environmental stress signalscause inactivation of TORC1. Active TORC1 positively controlsribosome biogenesis via control of rRNA, ribosomal protein andtRNA gene expression, and rRNA processing. TORC1 positivelycontrols protein biosynthesis by regulation of mRNA stability,translation initiation factor activity, and high-affinity aminoacid permeases that serve to provide amino acids for use by thetranslation machinery. TORC1 also promotes growth by sequesteringa number of nutrient and general stress-responsive transcriptionfactors in the cytoplasm. TORC1 negatively controlsmacroautophagy, a process to recycle surplus cytoplasmic massunder nutrient starvation conditions	Peripheral membrane protein;Cell membrane;Cytoplasmic side. Note=Also localizes to membranous structuresboth proximal to, yet distinct from, the plasma membrane as wellas within the cell interior, probably endosomal or Golgimembranes.;Cytoplasmic side. Vacuole membrane
NKP2	19.3538	18.3767	18.4123	19.3804	17.5186	17.823	18.8842	17.8181	18.387	19.4744	18.1555	19.5898	19.0264	19.1551	19.2368	19.1534	19.3399	18.583	cell division;chromosome segregation;meiotic cell cycle	GO:0007059;GO:0051301;GO:0051321			kinetochore;Mis6-Sim4 complex;nucleus	GO:0000776;GO:0005634;GO:0031511	cell division;chromosome segregation	GO:0007059;GO:0051301			nucleus	GO:0005634					Cnl2_NKP2	PF09447	Nkp2/Cnl2	IPR018565					Evidence at protein level	Swiss-Prot	Cell cycle;Cell division;Centromere;Chromosome;Coiled coil;Complete proteome;Kinetochore;Meiosis;Mitosis;Nucleus;Reference proteome	Saccharomyces cerevisiae S288C	+	PGD_EXP	0.0295049	0.00935488	0.640042	2.38992	NKP2	Q06162	NKP2_YEAST	Inner kinetochore subunit NKP2	NKP2_YEAST	Inner kinetochore subunit NKP2 {ECO:0000305}		NKP2		YLR315W	YLR315W_mRNA	YLR315W_mRNA	Q06162			Component of the kinetochore, a multiprotein complexthat assembles on centromeric DNA and attaches chromosomes tospindle microtubules, mediating chromosome segregation and sisterchromatid segregation during meiosis and mitosis. Component of theinner kinetochore constitutive centromere-associated network(CCAN), which serves as a structural platform for outerkinetochore assembly.	Nucleus {ECO:0000269|PubMed:14562095}.Chromosome, centromere, kinetochore {ECO:0000269|PubMed:12408861,ECO:0000269|PubMed:29046335}. Note=Associated with kinetochores(PubMed:12408861).
IES5	22.3357	22.167	22.0494	22.3946	22.0662	22.2294	21.9995	21.8668	22.0009	22.9424	22.9176	22.9701	22.617	22.7522	22.8221	22.568	22.6613	22.6137	telomere maintenance via recombination	GO:0000722			Ino80 complex	GO:0031011							Chromosome and associated proteins	3036			IES5	PF17335	Ies5	IPR020366					Evidence at protein level	Swiss-Prot	Complete proteome;Nucleus;Phosphoprotein;Reference proteome	Saccharomyces cerevisiae S288C	+	PGD_EXP	3.64083e-07	0	0.639444	8.26213	IES5	P40060	IES5_YEAST	Ino eighty subunit 5	IES5_YEAST	Ino eighty subunit 5		IES5		YER092W	YER092W_mRNA	YER092W_mRNA	P40060				Nucleus {ECO:0000269|PubMed:14562095}.
RCN2	23.6286	23.6873	23.7668	23.4373	23.453	23.4691	23.3608	23.3439	23.3372	24.5146	24.6026	24.5237	23.6734	23.551	23.7222	24.27	24.1949	24.1793					cytoplasm	GO:0005737					cytoplasm	GO:0005737													Evidence at protein level	Swiss-Prot	Complete proteome;Cytoplasm;Phosphoprotein;Reference proteome	Saccharomyces cerevisiae S288C	+	PGD_EXP	0.000377894	0.000112652	0.638626	4.48128	RCN2	Q12044	RCN2_YEAST	Regulator of calcineurin 2	RCN2_YEAST	Regulator of calcineurin 2		RCN2	WSP1	YOR220W	YOR220W_mRNA	YOR220W_mRNA	Q12044				Cytoplasm {ECO:0000269|PubMed:14562095}.
RTT106	21.5493	21.5404	21.563	21.2486	21.2247	21.089	21.2361	21.202	21.39	22.0495	22.0707	21.9961	21.8958	21.8207	21.6446	22.1571	22.2195	21.9354	DNA replication-dependent nucleosome assembly;DNA replication-independent nucleosome assembly;heterochromatin assembly involved in chromatin silencing;negative regulation of transcription by RNA polymerase II;transcription elongation from RNA polymerase II promoter;transposition	GO:0000122;GO:0006335;GO:0006336;GO:0006368;GO:0032196;GO:0070869	double-stranded DNA binding;histone binding;identical protein binding	GO:0003690;GO:0042393;GO:0042802	chromosome;nucleus	GO:0005634;GO:0005694	transposition	GO:0032196	histone binding	GO:0042393	chromosome;nucleus	GO:0005634;GO:0005694					Rtt106	PF08512	DUF1747;PH-like_dom_sf	IPR011993;IPR013719	Rtt106	SM01287			Evidence at protein level	Swiss-Prot	3D-structure;Acetylation;Chaperone;Chromosome;Complete proteome;DNA-binding;Nucleus;Phosphoprotein;Reference proteome;Repeat;Transcription;Transcription regulation;Transposition	Saccharomyces cerevisiae S288C	+	PGD_EXP	9.61341e-07	0	0.638484	7.66517	RTT106	P40161	RT106_YEAST	Histone chaperone RTT106	RT106_YEAST	Histone chaperone RTT106		RTT106		YNL206C	YNL206C_mRNA	YNL206C_mRNA	P40161	2LH0;3FSS;3GYO;3GYP;3TO1;3TVV;3TW1		Histones H3 and H4 chaperone involved in the nucleosomeformation and heterochromatin silencing. Required for thedeposition of H3K56ac-carrying H3-H4 complex onto newly-replicatedDNA. Plays a role in the transcriptional regulation of the cell-cycle dependent histone genes by directly recruiting the SWI/SNFand RSC chromatin remodeling complexes to the histone genes in acell cycle dependent manner. In cooperation with HIR and ASF1,creates a repressive structure at the core histone gene promoterand contributes to their repression outside of S phase. Involvedin regulation of Ty1 transposition.	Nucleus. Chromosome.
AIM10	21.2337	21.2426	20.7472	21.0319	21.0224	21.1136	21.3775	21.2876	21.2605	21.9828	21.8669	21.9947	21.827	21.6115	21.4656	21.8134	21.823	21.6741	prolyl-tRNA aminoacylation	GO:0006433	ATP binding;proline-tRNA ligase activity	GO:0004827;GO:0005524	mitochondrion	GO:0005739					mitochondrion	GO:0005739	Amino acid related enzymes;Aminoacyl-tRNA biosynthesis;Transfer RNA biogenesis	00970;01007;03016	Aminoacyl-tRNA biosynthesis	sce00970	tRNA-synt_2b	PF00587	aa-tRNA-synt_IIb;aa-tRNA-synth_II;Anticodon-bd_dom_sf;ProRS_core_prok;Pro-tRNA-ligase_IIa;Pro-tRNA-synth_IIa_bac-type	IPR002314;IPR002316;IPR004500;IPR006195;IPR033730;IPR036621					Evidence at protein level	Swiss-Prot	Aminoacyl-tRNA synthetase;ATP-binding;Complete proteome;Ligase;Mitochondrion;Nucleotide-binding;Protein biosynthesis;Reference proteome	Saccharomyces cerevisiae S288C	+	PGD_EXP	1.41878e-06	0	0.637997	7.43349	AIM10	P39965	SYPM_YEAST	Probable proline--tRNA ligase, mitochondrial	SYPM_YEAST	Probable proline--tRNA ligase, mitochondrial		AIM10		YER087W	YER087W_mRNA	YER087W_mRNA	P39965		6.1.1.15		Mitochondrion {ECO:0000269|PubMed:16823961}.
MMS2	23.3489	23.3066	23.3268	22.7354	22.8886	22.8601	22.7664	22.866	22.9679	23.8573	23.8597	23.8305	23.6232	23.8208	23.7198	23.3529	23.3983	23.3277	free ubiquitin chain polymerization;postreplication repair;protein K63-linked ubiquitination;protein polyubiquitination	GO:0000209;GO:0006301;GO:0010994;GO:0070534	ligase activity;ubiquitin conjugating enzyme activity;ubiquitin-protein transferase activity	GO:0004842;GO:0016874;GO:0061631	cytoplasm;nucleus;ubiquitin conjugating enzyme complex	GO:0005634;GO:0005737;GO:0031371			ligase activity	GO:0016874	cytoplasm;nucleus	GO:0005634;GO:0005737	DNA repair and recombination proteins	3400			UQ_con	PF00179	UBQ-conjugat_E2;UBQ-conjugating_enzyme/RWD	IPR000608;IPR016135			Antigen processing: Ubiquitination & Proteasome degradation;E3 ubiquitin ligases ubiquitinate target proteins;Recruitment and ATM-mediated phosphorylation of repair and signaling proteins at DNA double strand breaks	R-SCE-5693565;R-SCE-8866654;R-SCE-983168	Evidence at protein level	Swiss-Prot	3D-structure;Complete proteome;Ligase;Phosphoprotein;Reference proteome;Ubl conjugation pathway	Saccharomyces cerevisiae S288C	+	PGD_EXP	3.50602e-05	1.43959e-05	0.635958	5.66633	MMS2	P53152	MMS2_YEAST	Ubiquitin-conjugating enzyme variant MMS2	MMS2_YEAST	Ubiquitin-conjugating enzyme variant MMS2	EV MMS2	MMS2		YGL087C	YGL087C_mRNA	YGL087C_mRNA	P53152	1JAT;2GMI;5OJW		Has a role in the DNA error-free postreplication repair(PRR) pathway. Lacks catalytic activity by itself. The UBC13/MMS2heterodimer catalyzes the synthesis of non-canonical poly-ubiquitin chains that are linked through 'Lys-63'.
RGD1	22.0062	23.1496	22.9889	22.2821	22.5999	22.6627	22.0008	21.7519	22.163	22.9	23.1005	22.8844	23.2574	23.3941	23.1926	22.812	22.9275	22.859	osmosensory signaling pathway;regulation of GTPase activity;response to acidic pH	GO:0007231;GO:0010447;GO:0043087	GTPase activator activity;identical protein binding;phosphatidylinositol-3,5-bisphosphate binding;phosphatidylinositol-3-phosphate binding;phosphatidylinositol-4,5-bisphosphate binding;phosphatidylinositol-4-phosphate binding;phosphatidylinositol-5-phosphate binding	GO:0005096;GO:0005546;GO:0010314;GO:0032266;GO:0042802;GO:0070273;GO:0080025	actin cortical patch;cellular bud;cytoplasm	GO:0005737;GO:0005933;GO:0030479					cytoplasm	GO:0005737	Membrane trafficking	4131			RhoGAP	PF00620	AH/BAR_dom_sf;F_BAR;FCH_dom;Rho_GTPase_activation_prot;RhoGAP_dom	IPR000198;IPR001060;IPR008936;IPR027267;IPR031160	FCH;RhoGAP	SM00055;SM00324	Rho GTPase cycle	R-SCE-194840	Evidence at protein level	Swiss-Prot	3D-structure;Coiled coil;Complete proteome;Cytoplasm;GTPase activation;Phosphoprotein;Reference proteome	Saccharomyces cerevisiae S288C	+	PGD_EXP	0.00207579	0.000588144	0.635826	3.66854	RGD1	P38339	RGD1_YEAST	RHO GTPase-activating protein RGD1	RGD1_YEAST	RHO GTPase-activating protein RGD1	hoGAP	RGD1		YBR260C	YBR260C_mRNA	YBR260C_mRNA	P38339	4WPC;5MY3		GTPase activating protein of RHO3 and RHO4. Acts inconcert with MID2 in cell integrity, which is functionally linkedto the PKC pathway. Involved in various stress responses. Requiredat low pH for activation of the PKC pathway. Important duringmating response.	Cytoplasm {ECO:0000269|PubMed:14562095,ECO:0000269|PubMed:23454383}. Note=Bud and bud neck. Duringisotropic bud growth in the G1 and S phases, detected at the budtip. During cytokinesis, undetectable at the bud tip and localizedat the bud neck only.
ERG3	21.6295	21.7506	21.7149	20.7686	20.8773	20.8911	20.0533	19.8723	20.1934	21.1764	21.3987	21.3229	21.416	21.3001	22.0516	21.778	21.5308	21.4902	ergosterol biosynthetic process;sterol biosynthetic process	GO:0006696;GO:0016126	C-5 sterol desaturase activity;iron ion binding	GO:0000248;GO:0005506	endoplasmic reticulum lumen;endoplasmic reticulum membrane;integral component of membrane	GO:0005788;GO:0005789;GO:0016021							Steroid biosynthesis	100	Biosynthesis of antibiotics;Biosynthesis of secondary metabolites;Metabolic pathways;Steroid biosynthesis	sce00100;sce01100;sce01110;sce01130	FA_hydroxylase	PF04116	Fatty_acid_hydroxylase	IPR006694			Cholesterol biosynthesis via desmosterol;Cholesterol biosynthesis via lathosterol	R-SCE-6807047;R-SCE-6807062	Evidence at protein level	Swiss-Prot	Complete proteome;Endoplasmic reticulum;Iron;Isopeptide bond;Lipid biosynthesis;Lipid metabolism;Membrane;Oxidoreductase;Reference proteome;Steroid biosynthesis;Steroid metabolism;Sterol biosynthesis;Sterol metabolism;Transmembrane;Transmembrane helix;Ubl conjugation	Saccharomyces cerevisiae S288C	+	PGD_EXP	0.0253558	0.00797599	0.634831	2.46583	ERG3	P32353	ERG3_YEAST	Delta(7)-sterol 5(6)-desaturase ERG3	ERG3_YEAST	Delta(7)-sterol 5(6)-desaturase		ERG3	PSO6;SYR1	YLR056W	YLR056W_mRNA	YLR056W_mRNA	P32353		1.14.19.20	Catalyzes the introduction of a C-5 double bond in the Bring of ergosterol. May contribute to the regulation of ergosterolbiosynthesis.	Multi-pass membrane protein {ECO:0000305}.;Endoplasmic reticulum membrane{ECO:0000305}
AIM36	21.5723	21.7585	21.684	21.7527	21.6272	21.719	21.873	21.8233	21.8423	22.5481	22.6119	22.5757	22.4625	22.3526	22.3673	22.1448	22.1776	22.0949					integral component of membrane;mitochondrial membrane	GO:0016021;GO:0031966																			Evidence at protein level	Swiss-Prot	Complete proteome;Membrane;Mitochondrion;Reference proteome;Transit peptide;Transmembrane;Transmembrane helix	Saccharomyces cerevisiae S288C	+	PGD_EXP	2.02371e-07	0	0.631469	8.63718	AIM36	Q03798	AIM36_YEAST	Altered inheritance of mitochondria protein 36, mitochondrial	AIM36_YEAST	Altered inheritance of mitochondria protein 36, mitochondrial		AIM36	FMP39	YMR157C	YMR157C_mRNA	YMR157C_mRNA	Q03798				Single-pass membrane protein{ECO:0000269|PubMed:14562095}.;Mitochondrion membrane{ECO:0000269|PubMed:14562095}
RPL16A	24.8278	24.8904	24.8723	24.1446	24.1413	24.1884	23.5193	23.3816	23.4487	24.4864	24.418	24.4771	24.7734	24.8108	24.7734	25.1154	25.1191	25.0958	cytoplasmic translation;negative regulation of translation	GO:0002181;GO:0017148	mRNA binding;RNA binding;structural constituent of ribosome	GO:0003723;GO:0003729;GO:0003735	cytosolic large ribosomal subunit;ribosome	GO:0005840;GO:0022625			mRNA binding;RNA binding;structural constituent of ribosome	GO:0003723;GO:0003729;GO:0003735	ribosome	GO:0005840	Ribosome	03010;03011	Ribosome	sce03010	Ribosomal_L13	PF00572	Ribosomal_L13;Ribosomal_L13_CS;Ribosomal_L13_euk/arc;Ribosomal_L13_sf	IPR005755;IPR005822;IPR023563;IPR036899			Formation of a pool of free 40S subunits;GTP hydrolysis and joining of the 60S ribosomal subunit;L13a-mediated translational silencing of Ceruloplasmin expression;Nonsense Mediated Decay (NMD) enhanced by the Exon Junction Complex (EJC);Nonsense Mediated Decay (NMD) independent of the Exon Junction Complex (EJC);SRP-dependent cotranslational protein targeting to membrane	R-SCE-156827;R-SCE-1799339;R-SCE-72689;R-SCE-72706;R-SCE-975956;R-SCE-975957	Evidence at protein level	Swiss-Prot	3D-structure;Acetylation;Complete proteome;Cytoplasm;Direct protein sequencing;Isopeptide bond;Phosphoprotein;Reference proteome;Ribonucleoprotein;Ribosomal protein;Ubl conjugation	Saccharomyces cerevisiae S288C	+	PGD_EXP	0.0130658	0.00386894	0.62833	2.7916	RPL16A	P26784;P26785;P26784	RL16A_YEAST;RL16A_YEAST;RL16B_YEAST	60S ribosomal protein L16-A;60S ribosomal protein L16-A	RL16A_YEAST;RL16B_YEAST	60S ribosomal protein L16-A {ECO:0000303|PubMed:14562095};60S ribosomal protein L16-B {ECO:0000303|PubMed:9559554}		RPL16A;RPL16B	RP23;RPL13;RPL21A;RPL21B	YIL133C;YNL069C	YIL133C_mRNA;YNL069C_mRNA	YIL133C_mRNA;YNL069C_mRNA	P26784;P26785	1K5Y;3J6X;3J6Y;3J77;3J78;3JCT;4U3M;4U3N;4U3U;4U4N;4U4O;4U4Q;4U4R;4U4U;4U4Y;4U4Z;4U50;4U51;4U52;4U53;4U55;4U56;4U6F;4V4B;4V6I;4V7F;4V7R;4V88;4V8T;4V8Y;4V8Z;4V91;5APN;5APO;5DAT;5DC3;5DGE;5DGF;5DGV;5FCI;5FCJ;5FL8;5GAK;5H4P;5I4L;5JCS;5JUO;5JUP;5JUS;5JUT;5JUU;5LYB;5M1J;5MC6;5MEI;5NDG;5NDV;5NDW;5OBM;5ON6;5T62;5T6R;5TBW;5TGA;5TGM;5Z3G;6C0F;6CB1;6ELZ;6EM1;6EM3;6EM4;6EM5;6FT6;6GQ1;6GQB;6GQV		Component of the ribosome, a large ribonucleoproteincomplex responsible for the synthesis of proteins in the cell. Thesmall ribosomal subunit (SSU) binds messenger RNAs (mRNAs) andtranslates the encoded message by selecting cognate aminoacyl-transfer RNA (tRNA) molecules. The large subunit (LSU) containsthe ribosomal catalytic site termed the peptidyl transferasecenter (PTC), which catalyzes the formation of peptide bonds,thereby polymerizing the amino acids delivered by tRNAs into apolypeptide chain. The nascent polypeptides leave the ribosomethrough a tunnel in the LSU and interact with protein factors thatfunction in enzymatic processing, targeting, and the membraneinsertion of nascent chains at the exit of the ribosomal tunnel	Cytoplasm {ECO:0000269|PubMed:14562095,ECO:0000269|PubMed:22096102}.;Cytoplasm {ECO:0000269|PubMed:22096102}.
VPS21	23.2963	23.3175	23.3452	23.575	23.4997	23.4202	23.7662	23.7681	23.7217	23.9805	24.1144	23.9912	24.6096	24.5846	24.6223	23.8258	23.787	23.848	endocytosis;Golgi to endosome transport;intracellular protein transport;late endosome to vacuole transport via multivesicular body sorting pathway;multivesicular body assembly;protein localization to endosome;protein targeting to vacuole;Rab protein signal transduction;reticulophagy;vacuole inheritance	GO:0000011;GO:0006623;GO:0006886;GO:0006895;GO:0006897;GO:0032482;GO:0032511;GO:0036010;GO:0036258;GO:0061709	GTP binding;GTPase activity	GO:0003924;GO:0005525	cytosol;early endosome;endocytic vesicle;endoplasmic reticulum;endosome;endosome membrane;late endosome;mitochondrial membrane;plasma membrane	GO:0005768;GO:0005769;GO:0005770;GO:0005783;GO:0005829;GO:0005886;GO:0010008;GO:0030139;GO:0031966			GTPase activity	GO:0003924	cytosol;endoplasmic reticulum;endosome;plasma membrane	GO:0005768;GO:0005783;GO:0005829;GO:0005886	Endocytosis;Exosome;GTP-binding proteins;Membrane trafficking;Phagosome	04031;04131;04144;04145;04147	Endocytosis;Phagosome	sce04144;sce04145	Ras	PF00071	P-loop_NTPase;Small_GTPase;Small_GTP-bd_dom	IPR001806;IPR005225;IPR027417			Neutrophil degranulation;RAB GEFs exchange GTP for GDP on RABs;RAB geranylgeranylation;TBC/RABGAPs	R-SCE-6798695;R-SCE-8854214;R-SCE-8873719;R-SCE-8876198	Evidence at protein level	Swiss-Prot	3D-structure;Cell membrane;Complete proteome;Direct protein sequencing;Endoplasmic reticulum;Endosome;GTP-binding;Isopeptide bond;Lipoprotein;Membrane;Methylation;Mitochondrion;Nucleotide-binding;Phosphoprotein;Prenylation;Protein transport;Reference proteome;Transport;Ubl conjugation	Saccharomyces cerevisiae S288C	+	PGD_EXP	0.000257511	8.15965e-05	0.628153	4.66738	VPS21	P36017;P36017;P36019;P36018	VPS21_YEAST;VPS21_YEAST;YPT52_YEAST;YPT53_YEAST	Vacuolar protein sorting-associated protein 21;Vacuolar protein sorting-associated protein 21	VPS21_YEAST;YPT52_YEAST;YPT53_YEAST	GTP-binding protein YPT52;GTP-binding protein YPT53;Vacuolar protein sorting-associated protein 21		VPS21;YPT52;YPT53	VPS12;VPT12;YPT21;YPT51	YKR014C;YNL093W;YOR089C	YKR014C_mRNA;YNL093W_mRNA;YOR089C_mRNA	YKR014C_mRNA;YNL093W_mRNA;YOR089C_mRNA	P36017;P36018;P36019	1EK0		Required for protein transport to the vacuole. Involvedin two vesicle trafficking steps to the prevacuolar compartment(PVC), regulating the docking of endosomes and Golgi vesicles tothe PVC by interacting with PEP7/VAC1 on the PVC membrane andpromoting SNARE complex formation.;Required for transport in the endocytic pathway and forcorrect sorting of the vacuolar hydrolases suggesting a possibleintersection of the endocytic with the vacuolar sorting pathway;Required for transport in the endocytic pathway and forcorrect sorting of the vacuolar hydrolases suggesting a possibleintersection of the endocytic with the vacuolar sorting pathway.	Cytoplasmic side {ECO:0000305}.; Cytoplasmic side {ECO:0000305}. Endoplasmicreticulum {ECO:0000269|PubMed:21389113}. Note=Also found inassociation with endoplasmic reticulum vesicles having SED5 ontheir surface.; Lipid-anchor {ECO:0000305}.; Lipid-anchor {ECO:0000305}. Mitochondrion membrane{ECO:0000269|PubMed:14576278}; Lipid-anchor{ECO:0000305};Cell membrane {ECO:0000305};Endosome membrane{ECO:0000269|PubMed:10679018, ECO:0000269|PubMed:12589066}
CEF1	21.1846	21.6136	21.3553	20.4802	20.2815	20.6359	19.5015	19.6393	19.7523	20.9711	21.007	21.0899	21.1374	21.1572	21.0848	21.2587	21.2576	21.1264	generation of catalytic spliceosome for second transesterification step;mRNA splicing, via spliceosome	GO:0000350;GO:0000398	DNA binding	GO:0003677	cytoplasm;Prp19 complex;U2-type catalytic step 1 spliceosome	GO:0000974;GO:0005737;GO:0071006			DNA binding	GO:0003677	cytoplasm	GO:0005737	DNA repair and recombination proteins;Spliceosome	03040;03041;03400	Spliceosome	sce03040	Myb_Cef	PF11831	Cdc5p/Cef1;Homeobox-like_sf;Myb_dom;Myb-like_TF;SANT/Myb	IPR001005;IPR009057;IPR015495;IPR017930;IPR021786	SANT	SM00717			Evidence at protein level	Swiss-Prot	3D-structure;Complete proteome;Cytoplasm;Direct protein sequencing;DNA-binding;mRNA processing;mRNA splicing;Nucleus;Reference proteome;Repeat;Spliceosome	Saccharomyces cerevisiae S288C	+	PGD_EXP	0.0283773	0.00892359	0.627318	2.4095	CEF1	Q03654	CEF1_YEAST	Pre-mRNA-splicing factor CEF1	CEF1_YEAST	Pre-mRNA-splicing factor CEF1		CEF1	NTC85	YMR213W	YMR213W_mRNA	YMR213W_mRNA	Q03654	5GM6;5GMK;5LJ3;5LJ5;5LQW;5MPS;5MQ0;5WSG;5Y88;5YLZ;6BK8;6EXN		Involved in pre-mRNA splicing and cell cycle control.Required for the binding of the NTC complex (or PRP19-associatedcomplex) components to the spliceosome to mediate conformationalrearrangement or to stabilize the structure of the spliceosomeafter U4 snRNA dissociation, which leads to spliceosomematuration. Its absence leads to an arrest of the cell cycle,possibly due to the inefficient splicing of TUB1	Cytoplasm {ECO:0000269|PubMed:14562095}.Nucleus {ECO:0000255|PROSITE-ProRule:PRU00625,ECO:0000269|PubMed:14562095}.
PUT3	21.6076	21.3422	19.3648	21.0188	21.3239	21.3416	19.8651	20.4745	19.0141	21.4253	21.3916	21.3359	21.3371	21.1174	20.6313	21.3411	21.2582	21.1564	positive regulation of proline catabolic process to glutamate;positive regulation of transcription by RNA polymerase II;proline metabolic process;transcription, DNA-templated;transcription-dependent tethering of RNA polymerase II gene DNA at nuclear periphery	GO:0000972;GO:0006351;GO:0006560;GO:0045944;GO:2001158	DNA-binding transcription activator activity, RNA polymerase II-specific;RNA polymerase II proximal promoter sequence-specific DNA binding;zinc ion binding	GO:0000978;GO:0001228;GO:0008270	nucleus	GO:0005634					nucleus	GO:0005634	Transcription factors	3000			Fungal_trans;Zn_clus	PF00172;PF04082	Transcription_factor_dom_fun;Zn2-C6_fun-type_DNA-bd;Zn2-C6_fun-type_DNA-bd_sf	IPR001138;IPR007219;IPR036864	Fungal_trans;GAL4	SM00066;SM00906			Evidence at protein level	Swiss-Prot	3D-structure;Activator;Complete proteome;DNA-binding;Metal-binding;Nucleus;Proline metabolism;Reference proteome;Transcription;Transcription regulation;Zinc	Saccharomyces cerevisiae S288C	+	PGD_EXP	0.0764694	0.0275571	0.626848	1.89386	PUT3	P25502	PUT3_YEAST	Proline utilization trans-activator	PUT3_YEAST	Proline utilization trans-activator		PUT3		YKL015W	YKL015W_mRNA	YKL015W_mRNA	P25502	1AJY;1ZME		Positive activator of the proline utilization pathway.Binds to the promoters of PUT1 and PUT2 genes. Recognizes andbinds to the DNA sequence 5'-CGG-N(10)-CCG-3'.	Nucleus.
MRP7	22.7169	22.9478	22.9031	22.9888	22.9245	22.9012	22.8265	22.7265	22.6268	23.7511	23.8693	23.7909	23.1057	23.0808	22.9904	23.5127	23.487	23.6116	mitochondrial translation	GO:0032543	peptidyltransferase activity;structural constituent of ribosome	GO:0000048;GO:0003735	mitochondrial large ribosomal subunit	GO:0005762			structural constituent of ribosome	GO:0003735							Ribosomal_L27	PF01016	Ribosomal_L27;Ribosomal_L27_CS	IPR001684;IPR018261					Evidence at protein level	Swiss-Prot	3D-structure;Complete proteome;Direct protein sequencing;Mitochondrion;Reference proteome;Ribonucleoprotein;Ribosomal protein;Transit peptide	Saccharomyces cerevisiae S288C	+	PGD_EXP	6.97119e-05	1.95313e-05	0.626395	5.31516	MRP7	P12687	RM02_YEAST	54S ribosomal protein L2, mitochondrial	RM02_YEAST	54S ribosomal protein L2, mitochondrial		MRP7	MRPL2	YNL005C	YNL005C_mRNA	YNL005C_mRNA	P12687	3J6B;5MRC;5MRE;5MRF		Component of the mitochondrial ribosome (mitoribosome),a dedicated translation machinery responsible for the synthesis ofmitochondrial genome-encoded proteins, including at least some ofthe essential transmembrane subunits of the mitochondrialrespiratory chain. The mitoribosomes are attached to themitochondrial inner membrane and translation products arecotranslationally integrated into the membrane	Mitochondrion {ECO:0000269|PubMed:14562095,ECO:0000269|PubMed:14576278}. Note=Mitoribosomes are tethered tothe mitochondrial inner membrane and spatially aligned with themembrane insertion machinery through two distinct membrane contactsites, formed by the 21S rRNA expansion segment 96-ES1 and theinner membrane protein MBA1. {ECO:0000269|PubMed:25609543}.
NGR1	22.1039	22.3143	22.1225	22.3114	22.3598	22.3887	22.3828	22.3075	22.3021	23.2087	23.2001	23.1925	22.9143	22.6869	22.5935	22.882	22.7919	22.7607	3'-UTR-mediated mRNA destabilization;mitochondrion organization	GO:0007005;GO:0061158	mRNA binding;RNA binding;U1 snRNP binding	GO:0003723;GO:0003729;GO:1990446	cytoplasmic stress granule;P-body;perinuclear region of cytoplasm;ribonucleoprotein complex	GO:0000932;GO:0010494;GO:0048471;GO:1990904	mitochondrion organization	GO:0007005	mRNA binding;RNA binding	GO:0003723;GO:0003729							RRM_1	PF00076	Nucleotide-bd_a/b_plait_sf;RBD_domain_sf;RRM_dom	IPR000504;IPR012677;IPR035979	RRM	SM00360			Evidence at protein level	Swiss-Prot	Acetylation;Alternative initiation;Complete proteome;Phosphoprotein;Reference proteome;Repeat;RNA-binding	Saccharomyces cerevisiae S288C	+	PGD_EXP	1.72455e-06	0	0.626377	7.31888	NGR1	P32831;P32831-2	NGR1_YEAST	Negative growth regulatory protein NGR1	NGR1_YEAST	Negative growth regulatory protein NGR1		NGR1	RBP1	YBR212W	YBR212W_mRNA	YBR212W_mRNA	P32831-1			May be an RNA-binding protein involved in control of anRNA processing pathway that influences the regulation of cellgrowth in early log phase. Can bind to RNA and single-stranded DNAbut not double-stranded DNA.
SEC26	24.2363	24.2659	24.1988	23.0723	22.8245	22.8779	22.715	22.9174	22.8422	23.52	23.6007	23.6536	24.1751	24.1581	24.1114	24.1731	24.1171	24.0751	endoplasmic reticulum to Golgi vesicle-mediated transport;intracellular protein transport;intra-Golgi vesicle-mediated transport	GO:0006886;GO:0006888;GO:0006891	structural molecule activity	GO:0005198	coated vesicle;COPI vesicle coat;Golgi membrane	GO:0000139;GO:0030126;GO:0030135			structural molecule activity	GO:0005198			Exosome;Membrane trafficking	04131;04147			Adaptin_N;Coatamer_beta_C;Coatomer_b_Cpla	PF01602;PF07718;PF14806	Armadillo;ARM-like;ARM-type_fold;Clathrin/coatomer_adapt-like_N;Coatomer_bsu_C;COPB1;COPB1_appendage_platform_dom	IPR000225;IPR002553;IPR011710;IPR011989;IPR016024;IPR016460;IPR029446	ARM	SM00185	COPI-dependent Golgi-to-ER retrograde traffic;COPI-mediated anterograde transport;Neutrophil degranulation	R-SCE-6798695;R-SCE-6807878;R-SCE-6811434	Evidence at protein level	Swiss-Prot	Complete proteome;Cytoplasm;Cytoplasmic vesicle;Direct protein sequencing;ER-Golgi transport;Golgi apparatus;Membrane;Phosphoprotein;Protein transport;Reference proteome;Repeat;Transport	Saccharomyces cerevisiae S288C	+	PGD_EXP	0.0218393	0.00685695	0.625985	2.54002	SEC26	P41810	COPB_YEAST	Coatomer subunit beta	COPB_YEAST	Coatomer subunit beta		SEC26		YDR238C	YDR238C_mRNA	YDR238C_mRNA	P41810			The coatomer is a cytosolic protein complex that bindsto dilysine motifs and reversibly associates with Golgi non-clathrin-coated vesicles, which further mediate biosyntheticprotein transport from the ER, via the Golgi up to the trans Golginetwork. Coatomer complex is required for budding from Golgimembranes, and is essential for the retrograde Golgi-to-ERtransport of dilysine-tagged proteins. Required for mitochondrialmorphology.	Cytoplasmic side {ECO:0000250}. Note=The coatomeris cytoplasmic or polymerized on the cytoplasmic side of theGolgi, as well as on the vesicles/buds originating from it.{ECO:0000250}.; Cytoplasmic side{ECO:0000269|PubMed:14562095}. Cytoplasmic vesicle, COPI-coatedvesicle membrane {ECO:0000250}; Peripheral membrane protein{ECO:0000250}; Peripheral membraneprotein {ECO:0000269|PubMed:14562095};Cytoplasm {ECO:0000250}. Golgi apparatusmembrane {ECO:0000269|PubMed:14562095}
PGK1	31.0808	31.1333	31.1451	31.1925	31.2201	31.2679	30.887	30.8878	30.9007	31.717	31.7638	31.685	32.032	32.0705	32.1066	31.3224	31.3024	31.3481	gluconeogenesis;glycolytic process;oxidation-reduction process;positive regulation of oxidative phosphorylation	GO:0006094;GO:0006096;GO:0055114;GO:1903862	ADP binding;ATP binding;phosphoglycerate kinase activity	GO:0004618;GO:0005524;GO:0043531	cytoplasm;cytosol;mitochondrion	GO:0005737;GO:0005739;GO:0005829					cytoplasm;cytosol;mitochondrion	GO:0005737;GO:0005739;GO:0005829	Exosome;Glycolysis / Gluconeogenesis	00010;04147	Biosynthesis of amino acids;Biosynthesis of antibiotics;Biosynthesis of secondary metabolites;Carbon metabolism;Glycolysis / Gluconeogenesis;Metabolic pathways	sce00010;sce01100;sce01110;sce01130;sce01200;sce01230	PGK	PF00162	Phosphoglycerate_kinase;Phosphoglycerate_kinase_CS;Phosphoglycerate_kinase_N;Phosphoglycerate_kinase_sf	IPR001576;IPR015824;IPR015911;IPR036043			Gluconeogenesis;Glycolysis	R-SCE-70171;R-SCE-70263	Evidence at protein level	Swiss-Prot	3D-structure;Acetylation;ATP-binding;Complete proteome;Cytoplasm;Direct protein sequencing;Glycolysis;Isopeptide bond;Kinase;Mitochondrion;Nucleotide-binding;Phosphoprotein;Reference proteome;Transferase;Ubl conjugation	Saccharomyces cerevisiae S288C	+	PGD_EXP	7.91236e-05	2.31996e-05	0.625842	5.2513	PGK1	P00560	PGK_YEAST	Phosphoglycerate kinase	PGK_YEAST	Phosphoglycerate kinase		PGK1		YCR012W	YCR012W_mRNA	YCR012W_mRNA	P00560	1FW8;1QPG;3PGK	2.7.2.3		Cytoplasm {ECO:0000269|PubMed:11502169}.Mitochondrion {ECO:0000269|PubMed:16823961}.
SAP185	20.5143	20.2014	20.2591	20.113	20.1397	20.1568	20.0169	19.7563	19.9333	20.506	20.5059	20.4574	20.9476	20.8939	20.7149	20.8608	20.9574	20.874	G1/S transition of mitotic cell cycle;tRNA wobble uridine modification	GO:0000082;GO:0002098			cytoplasm	GO:0005737					cytoplasm	GO:0005737	Transfer RNA biogenesis	3016			SAPS	PF04499	SAPS	IPR007587					Evidence at protein level	Swiss-Prot	Cell cycle;Complete proteome;Isopeptide bond;Reference proteome;Ubl conjugation	Saccharomyces cerevisiae S288C	+	PGD_EXP	9.57886e-06	0	0.625225	6.35339	SAP185	P40856	SA185_YEAST	SIT4-associating protein SAP185	SA185_YEAST	SIT4-associating protein SAP185		SAP185		YJL098W	YJL098W_mRNA	YJL098W_mRNA	P40856			Associates with the SIT4 phosphatase in a cell cycledependent manner. May be directly or indirectly involved in SIT4-dependent functions in budding and in normal G1 cyclin expression.
ALF1	22.2096	22.1085	21.9787	22.2822	22.3179	22.1029	22.1465	22.004	22.0087	22.781	22.8342	22.7718	22.8246	22.886	22.8313	22.5971	22.6933	22.5619	post-chaperonin tubulin folding pathway;protein folding	GO:0006457;GO:0007023	alpha-tubulin binding;microtubule binding	GO:0008017;GO:0043014	cytoplasm;microtubule	GO:0005737;GO:0005874	protein folding	GO:0006457			cytoplasm	GO:0005737	Cytoskeleton proteins;Exosome	04147;04812			CAP_GLY;Ubiquitin_2	PF01302;PF14560	CAP-Gly_dom_sf;CAP-Gly_domain;Ubiquitin_dom;Ubiquitin-like_domsf	IPR000626;IPR000938;IPR029071;IPR036859	CAP_GLY	SM01052			Evidence at protein level	Swiss-Prot	Chaperone;Complete proteome;Cytoplasm;Cytoskeleton;Microtubule;Reference proteome	Saccharomyces cerevisiae S288C	+	PGD_EXP	5.01569e-09	0	0.624674	11.28	ALF1	P53904	TBCB_YEAST	Tubulin-specific chaperone B	TBCB_YEAST	Tubulin-specific chaperone B		ALF1		YNL148C	YNL148C_mRNA	YNL148C_mRNA	P53904			Acts to sequester alpha-tubulin from interaction withbeta-tubulin, raising the possibility that it plays a regulatoryrole in the formation of the tubulin heterodimer.	Cytoplasm. Cytoplasm, cytoskeleton.Note=Microtubule-associated.
RNQ1	23.408	23.6271	23.6977	23.2603	23.2206	23.0741	23.4323	23.337	23.3842	24.2059	24.2351	24.1432	23.8756	23.9981	24.0226	23.8614	23.9145	23.791			identical protein binding	GO:0042802	cytosol;nucleus	GO:0005634;GO:0005829					cytosol;nucleus	GO:0005634;GO:0005829													Evidence at protein level	Swiss-Prot	Amyloid;Complete proteome;Cytoplasm;Isopeptide bond;Nucleus;Phosphoprotein;Prion;Reference proteome;Ubl conjugation	Saccharomyces cerevisiae S288C	+	PGD_EXP	1.4037e-06	0	0.622917	7.4398	RNQ1	P25367	RNQ1_YEAST	[PIN+] prion protein RNQ1	RNQ1_YEAST	[PIN+] prion protein RNQ1		RNQ1		YCL028W	YCL028W_mRNA	YCL028W_mRNA	P25367			Transferable epigenetic modifier which forms a prionresponsible for the non-Mendelian trait [PIN+]. The nativefunction of the soluble protein is unknown	Cytoplasm {ECO:0000269|PubMed:14562095}.Nucleus {ECO:0000269|PubMed:14562095}.
CAJ1	23.917	23.8855	23.7694	23.7742	23.7104	23.681	23.878	23.8163	23.825	24.4259	24.4257	24.4191	24.5022	24.4367	24.4428	24.4095	24.4404	24.3557	protein folding;protein import into peroxisome matrix	GO:0006457;GO:0016558			cytosol;nucleus	GO:0005634;GO:0005829	protein folding	GO:0006457			cytosol;nucleus	GO:0005634;GO:0005829					DnaJ;DnaJ-X	PF00226;PF14308	DnaJ_domain;DnaJ_domain_CS;DnaJ_X;J_dom_sf	IPR001623;IPR018253;IPR026894;IPR036869	DnaJ	SM00271			Evidence at protein level	Swiss-Prot	Chaperone;Complete proteome;Isopeptide bond;Reference proteome;Ubl conjugation	Saccharomyces cerevisiae S288C	+	PGD_EXP	4.37682e-13	0	0.622348	21.0389	CAJ1	P39101	CAJ1_YEAST	Protein CAJ1	CAJ1_YEAST	Protein CAJ1		CAJ1		YER048C	YER048C_mRNA	YER048C_mRNA	P39101
SEC2	20.181	20.0228	19.899	19.6961	19.3485	19.6095	19.9474	19.6036	19.8755	20.3926	20.3925	20.4582	20.5763	20.494	20.4493	20.2574	20.4198	20.3433	autophagy;exocytosis;protein transport	GO:0006887;GO:0006914;GO:0015031	guanyl-nucleotide exchange factor activity;identical protein binding;phosphatidylinositol-4-phosphate binding	GO:0005085;GO:0042802;GO:0070273	cellular bud neck;cellular bud tip;cytosol;transport vesicle	GO:0005829;GO:0005934;GO:0005935;GO:0030133	autophagy;protein transport	GO:0006914;GO:0015031			cytosol	GO:0005829	Membrane trafficking	4131			Sec2p	PF06428	RAB3IL/RAB3IP/Sec2;Sec2_N	IPR009449;IPR040351					Evidence at protein level	Swiss-Prot	3D-structure;Acetylation;Coiled coil;Complete proteome;Cytoplasmic vesicle;Guanine-nucleotide releasing factor;Phosphoprotein;Protein transport;Reference proteome;Transport	Saccharomyces cerevisiae S288C	+	PGD_EXP	3.64681e-06	0	0.622244	6.88835	SEC2	P17065	SEC2_YEAST	Rab guanine nucleotide exchange factor SEC2	SEC2_YEAST	Rab guanine nucleotide exchange factor SEC2		SEC2		YNL272C	YNL272C_mRNA	YNL272C_mRNA	P17065	2E7S;2EQB;2OCY;4ZDW		Guanine nucleotide exchange factor for SEC4, catalyzingthe dissociation of GDP from SEC4 and also potently promotingbinding of GTP. Activation of SEC4 by SEC2 is needed for thedirected transport of vesicles to sites of exocytosis. Binds theRab GTPase YPT32, but does not have exchange activity on YPT32	Bud neck {ECO:0000269|PubMed:10747090}. Budtip {ECO:0000269|PubMed:10747090}. Cytoplasmic vesicle, secretoryvesicle {ECO:0000269|PubMed:10747090}. Note=Localizes to sites ofpolarized growth, namely to the bud neck and to the bud tip ofgrowing buds, and associates with membranes. Colocalizes withsecretory vesicles at exocytic sites. Proper localization isdependent on the actin cytoskeleton, MYO2, the kinesin-relatedprotein SMY1, the Rab GTPase YPT32, and the production of post-Golgi vesicles.
PHB1	24.2068	24.2246	24.1673	24.1642	24.2032	24.1938	24.4143	24.3825	24.3883	25.118	25.1491	25.1045	24.6419	24.7027	24.6179	24.8729	24.851	24.8861	inner mitochondrial membrane organization;mitochondrion inheritance;mitochondrion morphogenesis;negative regulation of proteolysis;protein folding;replicative cell aging	GO:0000001;GO:0001302;GO:0006457;GO:0007007;GO:0045861;GO:0070584			mitochondrial inner membrane;mitochondrion	GO:0005739;GO:0005743	protein folding	GO:0006457			mitochondrion	GO:0005739	Exosome;Mitochondrial biogenesis	03029;04147			Band_7	PF01145	Band_7;Band_7/SPFH_dom_sf;Prohibitin	IPR000163;IPR001107;IPR036013	PHB	SM00244			Evidence at protein level	Swiss-Prot	Coiled coil;Complete proteome;Membrane;Mitochondrion;Mitochondrion inner membrane;Reference proteome	Saccharomyces cerevisiae S288C	+	PGD_EXP	4.51431e-07	0	0.622122	8.12749	PHB1	P40961	PHB1_YEAST	Prohibitin-1	PHB1_YEAST	Prohibitin-1		PHB1	PHB	YGR132C	YGR132C_mRNA	YGR132C_mRNA	P40961			Prohibitin probably acts as a holdase/unfoldase for thestabilization of newly synthesized mitochondrial proteins. Has anantiproliferative activity. Regulates replicative life span	Intermembrane side{ECO:0000269|PubMed:14562095, ECO:0000269|PubMed:14576278,ECO:0000269|PubMed:15525670}.; Peripheral membrane protein{ECO:0000269|PubMed:14562095, ECO:0000269|PubMed:14576278,ECO:0000269|PubMed:15525670};Mitochondrion inner membrane{ECO:0000269|PubMed:14562095, ECO:0000269|PubMed:14576278,ECO:0000269|PubMed:15525670}
FUM1	25.0726	25.0457	25.0469	24.7293	24.7298	24.7362	25.2289	25.2499	25.252	25.6001	25.5933	25.6213	25.6109	25.6407	25.7123	25.6411	25.6602	25.5992	fumarate metabolic process;malate metabolic process;tricarboxylic acid cycle	GO:0006099;GO:0006106;GO:0006108	fumarate hydratase activity	GO:0004333	cytosol;mitochondrial matrix;mitochondrion;tricarboxylic acid cycle enzyme complex	GO:0005739;GO:0005759;GO:0005829;GO:0045239					cytosol;mitochondrion	GO:0005739;GO:0005829	Citrate cycle (TCA cycle);Pyruvate metabolism	00020;00620	Biosynthesis of antibiotics;Biosynthesis of secondary metabolites;Carbon metabolism;Citrate cycle (TCA cycle);Metabolic pathways;Pyruvate metabolism	sce00020;sce00620;sce01100;sce01110;sce01130;sce01200	FumaraseC_C;Lyase_1	PF00206;PF10415	Fum_hydII;Fumarase/histidase_N;Fumarase_C_C;Fumarate_lyase_CS;Fumarate_lyase_fam;Fumarate_lyase_N;L-Aspartase-like	IPR000362;IPR005677;IPR008948;IPR018951;IPR020557;IPR022761;IPR024083			Citric acid cycle (TCA cycle)	R-SCE-71403	Evidence at protein level	Swiss-Prot	3D-structure;Complete proteome;Cytoplasm;Direct protein sequencing;Lyase;Mitochondrion;Phosphoprotein;Reference proteome;Transit peptide;Tricarboxylic acid cycle	Saccharomyces cerevisiae S288C	+	PGD_EXP	4.12991e-07	0	0.620874	8.18304	FUM1	P08417	FUMH_YEAST	Fumarate hydratase, mitochondrial	FUMH_YEAST	Fumarate hydratase, mitochondrial	umarase	FUM1		YPL262W	YPL262W_mRNA	YPL262W_mRNA	P08417	1YFM	4.2.1.2		Mitochondrion matrix{ECO:0000269|PubMed:11502169}. Cytoplasm{ECO:0000269|PubMed:11502169}. Note=Both fumarases are encoded bya single nuclear gene.
YPK2	21.7536	21.6506	21.7403	20.8956	20.2513	20.7742	20.8451	20.8293	20.9065	21.6276	21.5263	21.5879	21.8175	21.8038	21.925	21.5505	21.7212	21.6502	cell wall organization;cellular response to acetate;eisosome assembly;endocytosis;glycerophospholipid metabolic process;intracellular signal transduction;negative regulation of phospholipid translocation;negative regulation of sphingolipid biosynthetic process;peptidyl-serine phosphorylation;protein autophosphorylation;protein phosphorylation;regulation of cell shape;regulation of fungal-type cell wall organization;response to pheromone triggering conjugation with cellular fusion	GO:0000749;GO:0006468;GO:0006650;GO:0006897;GO:0008360;GO:0018105;GO:0035556;GO:0046777;GO:0060237;GO:0061093;GO:0070941;GO:0071311;GO:0071555;GO:0090155	ATP binding;protein kinase activity;protein kinase regulator activity;protein serine/threonine kinase activity	GO:0004672;GO:0004674;GO:0005524;GO:0019887	cellular bud neck;cytoplasm;cytosol;nucleus;plasma membrane	GO:0005634;GO:0005737;GO:0005829;GO:0005886;GO:0005935					cytoplasm;cytosol;nucleus;plasma membrane	GO:0005634;GO:0005737;GO:0005829;GO:0005886	Protein kinases	1001			Pkinase;Pkinase_C	PF00069;PF00433	AGC-kinase_C;Kinase-like_dom_sf;Pkinase_C;Prot_kinase_dom;Protein_kinase_ATP_BS;Ser/Thr_kinase_AS	IPR000719;IPR000961;IPR008271;IPR011009;IPR017441;IPR017892	S_TK_X;S_TKc	SM00133;SM00220	Activation of AKT2;AKT phosphorylates targets in the nucleus;AKT-mediated inactivation of FOXO1A;Butyrate Response Factor 1 (BRF1) binds and destabilizes mRNA;CD28 dependent PI3K/Akt signaling;CTLA4 inhibitory signaling;Downregulation of ERBB2:ERBB3 signaling;eNOS activation;ERK/MAPK targets;G beta:gamma signalling through PI3Kgamma;Gastrin-CREB signalling pathway via PKC and MAPK;mTORC1-mediated signalling;NCAM signaling for neurite out-growth;Negative regulation of the PI3K/AKT network;PI5P, PP2A and IER3 Regulate PI3K/AKT Signaling;PIP3 activates AKT signaling;Regulation of TP53 Activity through Acetylation;Regulation of TP53 Degradation;RSK activation;Senescence-Associated Secretory Phenotype (SASP);Tetrahydrobiopterin (BH4) synthesis, recycling, salvage and regulation;VEGFR2 mediated vascular permeability	R-SCE-1257604;R-SCE-1358803;R-SCE-1474151;R-SCE-165158;R-SCE-166208;R-SCE-198693;R-SCE-198753;R-SCE-199418;R-SCE-203615;R-SCE-211163;R-SCE-2559582;R-SCE-375165;R-SCE-389357;R-SCE-389513;R-SCE-392451;R-SCE-444257;R-SCE-450385;R-SCE-5218920;R-SCE-6804757;R-SCE-6804758;R-SCE-6811558;R-SCE-881907	Evidence at protein level	Swiss-Prot	ATP-binding;Cell membrane;Cell shape;Cell wall biogenesis/degradation;Complete proteome;Cytoplasm;Endocytosis;Kinase;Membrane;Nucleotide-binding;Nucleus;Phosphoprotein;Reference proteome;Serine/threonine-protein kinase;Transferase	Saccharomyces cerevisiae S288C	+	PGD_EXP	0.00336093	0.000952741	0.618179	3.44041	YPK2	P12688;P18961;P18961	YPK1_YEAST;YPK2_YEAST;YPK2_YEAST	Serine/threonine-protein kinase YPK1;Serine/threonine-protein kinase YPK2/YKR2	YPK1_YEAST;YPK2_YEAST	Serine/threonine-protein kinase YPK1;Serine/threonine-protein kinase YPK2/YKR2		YPK1;YPK2	SLI2;YKR2	YKL126W;YMR104C	YKL126W_mRNA;YMR104C_mRNA	YKL126W_mRNA;YMR104C_mRNA	P12688;P18961		2.7.11.1	May act as a downstream kinase in the sphingolipid-mediated signaling pathway. Plays an essential role in theproliferation of yeast cells. Involved in a signaling pathway,required for optimal cell wall integrity, that acts in parallelwith the PKC1-SLT2-dependent pathway. A substrate of TOR complex 2(TORC2) and required for TORC2 to regulate spatial aspects of cellgrowth. Phosphorylation of residue Thr-501 is indispensable forfunction.;Plays an essential role in the proliferation of yeastcells. Involved in a signaling pathway, required for optimal cellwall integrity, that acts in parallel with the PKC1-SLT2-dependentpathway. Downstream kinase in the sphingolipid-mediated signalingpathway. Its phosphorylation is regulated by the intracellularsphingolipid concentration. Cooperates with SLI1 in mediatingresistance to the sphingolipid biosynthesis inhibitor drugmyriocin (ISP-1). Its kinase activity is essential for theresistance. Required for both receptor-mediated and fluid-phaseendocytosis, but is not necessary for receptor phosphorylation orubiquitination. Necessary for the internalization of plasmamembrane proteins carrying different types of internalizationsignals. Acts downstream of the PKH kinases to control endocytosisby phosphorylating components of the endocytic machinery.Phosphorylation of residue Thr-504 in the activation loop isessential for activity. phosphorylates and down-regulates flippaseactivator FPK1.	Peripheral membrane protein {ECO:0000305};Cytoplasm {ECO:0000269|PubMed:10825204,ECO:0000269|PubMed:12221112, ECO:0000269|PubMed:14562095}. Cellmembrane {ECO:0000305};Cytoplasmic side {ECO:0000305}. Note=Intracellular localization isregulated by the intracellular sphingolipid levels. During theyeast cell cycle, distributed both on the plasma membrane and inthe cytosol. Greater accumulation was detected on the plasmamembrane, such as in the budding area, a daughter cell and theneck region of the mother cell in the S phase, and the septumbetween a mother cell and a daughter cell in the G2 phase.;Nucleus. Cytoplasm.
CHS6	16.5886	16.7812	17.1598	17.5933	15.6982	16.9344	18.0002	18.0617	18.0153	18.3293	18.1483	18.1874	17.0735	17.1761	17.556	18.1802	18.0281	17.7121	cellular bud site selection;fungal-type cell wall chitin biosynthetic process;Golgi to plasma membrane transport;protein transport	GO:0000282;GO:0006893;GO:0015031;GO:0034221			exomer complex;membrane	GO:0016020;GO:0034044	protein transport	GO:0015031					Membrane trafficking	4131			ChAPs	PF09295	ChAPs;TPR-contain_dom;TPR-like_helical_dom_sf	IPR011990;IPR013026;IPR015374					Evidence at protein level	Swiss-Prot	3D-structure;Complete proteome;Golgi apparatus;Membrane;Protein transport;Reference proteome;Transport	Saccharomyces cerevisiae S288C	+	PGD_EXP	0.0617753	0.021437	0.617584	2.00852	CHS6	P40955	CHS6_YEAST	Chitin biosynthesis protein CHS6	CHS6_YEAST	Chitin biosynthesis protein CHS6		CHS6	CSD3	YJL099W	YJL099W_mRNA	YJL099W_mRNA	P40955	4WJW;4YG8		Member of the CHS5-ARF1P-binding proteins (CHAPS) whichmediates export of specific cargo proteins, including chitinsynthase CHS3.	Peripheral membrane protein{ECO:0000269|PubMed:14562095, ECO:0000269|PubMed:16498409,ECO:0000269|PubMed:17000877, ECO:0000269|PubMed:9614194}.Note=Trans-Golgi network location requires interaction with CHS5and with myristoylated GTP-bound ARF1 for the recruitment to themembranes.;Golgi apparatus, trans-Golgi networkmembrane {ECO:0000269|PubMed:14562095,ECO:0000269|PubMed:16498409, ECO:0000269|PubMed:17000877,ECO:0000269|PubMed:9614194}
DBR1	23.2246	23.225	23.8994	23.482	23.4979	23.4666	23.4677	23.3415	23.405	24.2015	24.2502	24.0098	24.26	24.1145	24.4799	23.7604	23.768	23.7127	mRNA splicing, via spliceosome;pseudohyphal growth;RNA catabolic process;snoRNA metabolic process;transposition, RNA-mediated	GO:0000398;GO:0006401;GO:0007124;GO:0016074;GO:0032197	RNA lariat debranching enzyme activity	GO:0008419	cytoplasm;nucleus	GO:0005634;GO:0005737					cytoplasm;nucleus	GO:0005634;GO:0005737	Ribosome biogenesis	3009			DBR1;Metallophos	PF00149;PF05011	Calcineurin-like_PHP_ApaH;DBR1_C;Metallo-depent_PP-like	IPR004843;IPR007708;IPR029052	DBR1	SM01124			Evidence at protein level	Swiss-Prot	Complete proteome;Cytoplasm;Hydrolase;mRNA processing;Nucleus;Phosphoprotein;Reference proteome	Saccharomyces cerevisiae S288C	+	PGD_EXP	4.57319e-05	1.40987e-05	0.616366	5.5296	DBR1	P24309	DBR1_YEAST	Lariat debranching enzyme	DBR1_YEAST	Lariat debranching enzyme		DBR1	PRP26	YKL149C	YKL149C_mRNA	YKL149C_mRNA	P24309		3.1.-.-	Cleaves the 2'-5' phosphodiester linkage at the branchpoint of lariat intron pre-mRNAs after splicing and converts theminto linear molecules that are subsequently degraded. It therebyfacilitates ribonucleotide turnover. It also participates in Ty1retrovirus-like transposition via an RNA lariat intermediate incDNA synthesis.	Nucleus {ECO:0000269|PubMed:14562095}.Cytoplasm {ECO:0000269|PubMed:14562095}.
NOP58	23.3833	23.6595	23.6301	22.7794	22.6494	22.7547	22.602	22.6234	22.6908	23.4745	23.5233	23.5113	23.5483	23.4756	23.6084	23.7207	23.7007	23.7452	endonucleolytic cleavage in 5'-ETS of tricistronic rRNA transcript (SSU-rRNA, 5.8S rRNA, LSU-rRNA);endonucleolytic cleavage in ITS1 to separate SSU-rRNA from 5.8S rRNA and LSU-rRNA from tricistronic rRNA transcript (SSU-rRNA, 5.8S rRNA, LSU-rRNA);endonucleolytic cleavage to generate mature 5'-end of SSU-rRNA from (SSU-rRNA, 5.8S rRNA, LSU-rRNA);protein localization to nucleolus;rRNA 2'-O-methylation;rRNA methylation;rRNA modification;rRNA processing	GO:0000154;GO:0000447;GO:0000451;GO:0000472;GO:0000480;GO:0006364;GO:0031167;GO:1902570	snoRNA binding;snRNA binding	GO:0017069;GO:0030515	box C/D snoRNP complex;nucleolus;nucleoplasm;small-subunit processome	GO:0005654;GO:0005730;GO:0031428;GO:0032040					nucleolus;nucleoplasm	GO:0005654;GO:0005730	Ribosome biogenesis;Ribosome biogenesis in eukaryotes	03008;03009	Ribosome biogenesis in eukaryotes	sce03008	Nop;NOP5NT	PF01798;PF08156	Helix_hairpin_bin_sf;Nop_dom;Nop_dom_sf;NOP5_N;NOSIC	IPR002687;IPR012974;IPR012976;IPR029012;IPR036070	NOSIC	SM00931	Major pathway of rRNA processing in the nucleolus and cytosol;SUMOylation of RNA binding proteins	R-SCE-4570464;R-SCE-6791226	Evidence at protein level	Swiss-Prot	3D-structure;Coiled coil;Complete proteome;Isopeptide bond;Nucleus;Phosphoprotein;Reference proteome;Ribonucleoprotein;Ribosome biogenesis;rRNA processing;Ubl conjugation	Saccharomyces cerevisiae S288C	+	PGD_EXP	0.00100974	0.000300286	0.615029	4.01038	NOP58	Q12499;Q12460;Q12499	NOP56_YEAST;NOP58_YEAST;NOP58_YEAST	Nucleolar protein 56;Nucleolar protein 58	NOP56_YEAST;NOP58_YEAST	Nucleolar protein 56;Nucleolar protein 58		NOP56;NOP58	NOP5;SIK1	YLR197W;YOR310C	YLR197W_mRNA;YOR310C_mRNA	YLR197W_mRNA;YOR310C_mRNA	Q12460;Q12499	5WLC;5WYJ;5WYK		Required for 60S ribosomal subunit synthesis;Required for pre-18S rRNA processing. May bindmicrotubules.	Nucleus, nucleolus{ECO:0000269|PubMed:9372940}.;Nucleus, nucleolus{ECO:0000269|PubMed:9632712}.
KAR2	26.4421	26.4738	26.3928	26.5079	26.5541	26.5167	26.4197	26.4433	26.4475	26.8115	26.8569	26.7976	27.3975	27.4105	27.4689	27.015	26.9642	27.0091	cellular response to glucose starvation;cellular response to heat;cellular response to unfolded protein;chaperone cofactor-dependent protein refolding;clathrin coat disassembly;cytoplasmic translation;'de novo' cotranslational protein folding;endoplasmic reticulum unfolded protein response;fungal-type cell wall beta-glucan biosynthetic process;karyogamy involved in conjugation with cellular fusion;negative regulation of cell aging;posttranslational protein targeting to membrane, translocation;proteasome-mediated ubiquitin-dependent protein catabolic process;protein folding;protein import into nucleus, translocation;protein polyubiquitination;protein quality control for misfolded or incompletely synthesized proteins;protein refolding;protein targeting to mitochondrion;regulation of translational fidelity;response to unfolded protein;ribosomal subunit export from nucleus;rRNA processing;SRP-dependent cotranslational protein targeting to membrane, translocation;stress granule disassembly;translational frameshifting;translational termination;tRNA import into nucleus;ubiquitin-dependent ERAD pathway;vesicle-mediated transport	GO:0000054;GO:0000060;GO:0000209;GO:0000742;GO:0002181;GO:0006364;GO:0006415;GO:0006450;GO:0006452;GO:0006457;GO:0006515;GO:0006616;GO:0006626;GO:0006986;GO:0016192;GO:0030433;GO:0030968;GO:0031204;GO:0034605;GO:0034620;GO:0035617;GO:0035719;GO:0042026;GO:0042149;GO:0043161;GO:0051083;GO:0051085;GO:0070880;GO:0072318;GO:0090344	ATP binding;ATPase activity;ATPase activity, coupled;calmodulin binding;heat shock protein binding;misfolded protein binding;protein binding involved in protein folding;tRNA binding;unfolded protein binding	GO:0000049;GO:0005516;GO:0005524;GO:0016887;GO:0031072;GO:0042623;GO:0044183;GO:0051082;GO:0051787	cytoplasm;cytoplasmic stress granule;cytosol;endoplasmic reticulum;endoplasmic reticulum chaperone complex;endoplasmic reticulum lumen;extracellular region;fungal-type cell wall;fungal-type vacuole membrane;luminal surveillance complex;membrane;mitochondrion;nucleus;plasma membrane;polysome	GO:0000329;GO:0005576;GO:0005634;GO:0005737;GO:0005739;GO:0005783;GO:0005788;GO:0005829;GO:0005844;GO:0005886;GO:0009277;GO:0010494;GO:0016020;GO:0034099;GO:0034663	protein folding;vesicle-mediated transport	GO:0006457;GO:0016192	ATPase activity;unfolded protein binding	GO:0016887;GO:0051082	cytoplasm;cytosol;endoplasmic reticulum;extracellular region;mitochondrion;nucleus;plasma membrane	GO:0005576;GO:0005634;GO:0005737;GO:0005739;GO:0005783;GO:0005829;GO:0005886	Chaperones and folding catalysts;Endocytosis;Exosome;Longevity regulating pathway - multiple species;Membrane trafficking;Mitochondrial biogenesis;Proteasome;Protein export;Protein phosphatases and associated proteins;Protein processing in endoplasmic reticulum;Ribosome biogenesis;Spliceosome	01009;03009;03029;03040;03041;03051;03060;03110;04131;04141;04144;04147;04213	Endocytosis;Longevity regulating pathway - multiple species;Protein export;Protein processing in endoplasmic reticulum;Spliceosome	sce03040;sce03060;sce04141;sce04144;sce04213	HSP70	PF00012	Heat_shock_70_CS;Hsp_70_fam;HSP70_C_sf;HSP70_peptide-bd_sf	IPR013126;IPR018181;IPR029047;IPR029048			Attenuation phase;AUF1 (hnRNP D0) binds and destabilizes mRNA;HSF1-dependent transactivation;HSP90 chaperone cycle for steroid hormone receptors (SHR);Neutrophil degranulation;Protein methylation;Regulation of HSF1-mediated heat shock response	R-SCE-3371453;R-SCE-3371497;R-SCE-3371568;R-SCE-3371571;R-SCE-450408;R-SCE-6798695;R-SCE-8876725	Evidence at protein level	Swiss-Prot	3D-structure;Acetylation;ATP-binding;Cell wall;Chaperone;Complete proteome;Cytoplasm;Direct protein sequencing;Endoplasmic reticulum;Hydrolase;Isopeptide bond;Nucleotide-binding;Phosphoprotein;Protein biosynthesis;Reference proteome;Secreted;Signal;Stress response;Ubl conjugation	Saccharomyces cerevisiae S288C	+	PGD_EXP	5.12657e-06	0	0.614778	6.69719	KAR2	P16474;P22202;P09435;P10591;P10592;P11484;P40150;P16474;P22202;P09435;P10591;P10592;P16474;P22202;P10591;P10592;P16474	BIP_YEAST;HSP71_YEAST;HSP72_YEAST;HSP73_YEAST;HSP74_YEAST;SSB1_YEAST;SSB2_YEAST;BIP_YEAST;HSP71_YEAST;HSP72_YEAST;HSP73_YEAST;HSP74_YEAST;BIP_YEAST;HSP71_YEAST;HSP72_YEAST;HSP74_YEAST;BIP_YEAST	Heat shock protein SSA3;Heat shock protein SSA3;Heat shock protein SSA1;Endoplasmic reticulum chaperone BiP	BIP_YEAST;HSP71_YEAST;HSP72_YEAST;HSP73_YEAST;HSP74_YEAST;SSB1_YEAST;SSB2_YEAST	Endoplasmic reticulum chaperone BiP {ECO:0000305};Heat shock protein SSA1;Heat shock protein SSA2;Heat shock protein SSA3;Heat shock protein SSA4;Ribosome-associated molecular chaperone SSB1 {ECO:0000303|PubMed:11739779};Ribosome-associated molecular chaperone SSB2 {ECO:0000303|PubMed:11739779}		KAR2;SSA1;SSA2;SSA3;SSA4;SSB1;SSB2	GRP78;YG101;YG103	YAL005C;YBL075C;YDL229W;YER103W;YJL034W;YLL024C;YNL209W	YAL005C_mRNA;YBL075C_mRNA;YDL229W_mRNA;YER103W_mRNA;YJL034W_mRNA;YLL024C_mRNA;YNL209W_mRNA	YAL005C_mRNA;YBL075C_mRNA;YDL229W_mRNA;YER103W_mRNA;YJL034W_mRNA;YLL024C_mRNA;YNL209W_mRNA	P09435;P10591;P10592;P11484;P16474;P22202;P40150	3GL1;3H0X;3LCA;3QFP;3QFU;3QML;3UPV;5LYN;5Z8I;5Z8Q	3.6.4.10	May play a role in the transport of polypeptides bothacross the mitochondrial membranes and into the endoplasmicreticulum. A functional difference between SSA1 and SSA2 proteinsis expected. SSA1 can participate in the ATP-dependent disassemblyof clathrin-coated vesicles.;May play a role in the transport of polypeptides bothacross the mitochondrial membranes and into the endoplasmicreticulum. A functional difference between SSA1 and SSA2 proteinsis expected. SSA2 can participate in the ATP-dependent disassemblyof clathrin-coated vesicles.;Probably plays a role in facilitating the assembly ofmultimeric protein complexes inside the ER. Is required forsecretory polypeptide translocation. May physically associate withSEC63 protein in the endoplasmic reticulum and this interactionmay be regulated by ATP hydrolysis.;Ribosome-bound, Hsp70-type chaperone that assists in thecotranslational folding of newly synthesized proteins in thecytosol. Stimulates folding by interacting with nascent chains,binding to short, largely hydrophobic sequences exposed byunfolded proteins, thereby stabilizing longer, more slowlytranslated, and aggregation-prone nascent polypeptides and domainsthat cannot fold stably until fully synthesized. The Hsp70-proteinsubstrate interaction depends on ATP-binding and on allostericregulation between the NBD and the SBD. The ATP-bound state ischaracterized by a fast exchange rate of substrate (low affinitystate), while in the ADP-bound state exchange is much slower (highaffinity state). During the Hsp70 cycle, the chaperone switchesbetween the ATP-bound state (open conformation) and the ADP-boundstate (closed conformation) by major conformational rearrangementsinvolving mainly the lid domain. Ssb cooperates with a specificHsp40/Hsp70 co-chaperone termed the ribosome-associated complex(RAC), which stimulates the ATPase activity of the ribosome-associated pool of Ssbs and switches it to the high affinitysubstrate binding state. Hsp110 chaperone SSE1 and FES1 act asnucleotide exchange factors that cause substrate release	Cytoplasm {ECO:0000269|PubMed:10347213,ECO:0000269|PubMed:23332755, ECO:0000305|PubMed:1394434}.Note=About 50% of the protein is associated with translatingribosomes, but sufficient Ssb exists in the cell for each ribosometo be associated with at least one Ssb molecule.{ECO:0000269|PubMed:1394434, ECO:0000269|PubMed:23332755,ECO:0000269|PubMed:9670014}.;Cytoplasm {ECO:0000269|PubMed:14562095}.Secreted, cell wall {ECO:0000269|PubMed:14562095}.;Cytoplasm {ECO:0000269|PubMed:23332755,ECO:0000305|PubMed:1394434}. Note=About 50% of the protein isassociated with translating ribosomes, but sufficient Ssb existsin the cell for each ribosome to be associated with at least oneSsb molecule. {ECO:0000269|PubMed:1394434,ECO:0000269|PubMed:23332755, ECO:0000269|PubMed:9670014}.;Cytoplasm.;Cytoplasm. Secreted, cell wall.;Endoplasmic reticulum lumen{ECO:0000255|PROSITE-ProRule:PRU10138,ECO:0000269|PubMed:2661018}.
YPR1	24.7261	24.7436	24.7646	24.7831	24.8236	24.8025	24.5858	24.6341	24.6605	25.5819	25.5934	25.5757	25.5069	25.4527	25.5087	24.8987	24.9314	25.0021	arabinose catabolic process;cellular response to oxidative stress;D-xylose catabolic process;glycerol metabolic process	GO:0006071;GO:0019568;GO:0034599;GO:0042843	alcohol dehydrogenase (NADP+) activity;alditol:NADP+ 1-oxidoreductase activity;aldo-keto reductase (NADP) activity;carbonyl reductase (NADPH) activity;glycerol 2-dehydrogenase (NADP+) activity;glycerol dehydrogenase [NAD(P)+] activity;mRNA binding;oxidoreductase activity	GO:0003729;GO:0004032;GO:0004033;GO:0004090;GO:0008106;GO:0016491;GO:0047953;GO:1990042	cytosol	GO:0005829			mRNA binding;oxidoreductase activity	GO:0003729;GO:0016491	cytosol	GO:0005829	Glycerolipid metabolism	561	Glycerolipid metabolism;Metabolic pathways	sce00561;sce01100	Aldo_ket_red	PF00248	Aldo/ket_reductase_CS;Aldo/keto_reductase;NADP_OxRdtase_dom;NADP_OxRdtase_dom_sf	IPR018170;IPR020471;IPR023210;IPR036812					Evidence at protein level	Swiss-Prot	Complete proteome;Cytoplasm;Glycerol metabolism;NADP;Oxidoreductase;Phosphoprotein;Reference proteome	Saccharomyces cerevisiae S288C	+	PGD_EXP	2.17092e-05	6.3762e-06	0.614196	5.91625	YPR1	P14065;Q12458;Q12458	GCY1_YEAST;YPR1_YEAST;YPR1_YEAST	Glycerol 2-dehydrogenase (NADP(+));Putative reductase 1	GCY1_YEAST;YPR1_YEAST	Glycerol 2-dehydrogenase (NADP(+));Putative reductase 1		GCY1;YPR1	GCY	YDR368W;YOR120W	YDR368W_mRNA;YOR120W_mRNA	YDR368W_mRNA;YOR120W_mRNA	P14065;Q12458		1.1.1.-;1.1.1.156	Glycerol dehydrogenase involved in glycerol catabolismunder microaerobic conditions. Has mRNA binding activity	Cytoplasm.
SAG1	22.1361	21.9924	21.7881	23.074	22.9718	22.9947	22.9491	22.8137	22.741	23.367	23.2468	23.265	23.1592	23.2292	23.1852	23.2084	23.2105	23.1171	agglutination involved in conjugation with cellular fusion	GO:0000752	cell adhesion molecule binding	GO:0050839	anchored component of membrane;extracellular region;fungal-type cell wall	GO:0005576;GO:0009277;GO:0031225					extracellular region	GO:0005576	Glycosylphosphatidylinositol (GPI)-anchored proteins	537			Candida_ALS_N	PF11766	Adhesion_dom_sf;Agglutinin-like_N;ALS;Fibrogen-bd_dom1	IPR008966;IPR011252;IPR024672;IPR033504	Candida_ALS_N	SM01056			Evidence at protein level	Swiss-Prot	Cell adhesion;Cell wall;Complete proteome;Direct protein sequencing;Disulfide bond;Glycoprotein;GPI-anchor;Lipoprotein;Membrane;Reference proteome;Repeat;Secreted;Signal	Saccharomyces cerevisiae S288C	+	PGD_EXP	0.00196376	0.000558467	0.614165	3.69481	SAG1	P20840	SAG1_YEAST	Alpha-agglutinin	SAG1_YEAST	Alpha-agglutinin		SAG1	AGAL1	YJR004C	YJR004C_mRNA	YJR004C_mRNA	P20840			Cell surface glycoprotein promoting cell-cell contact tofacilitate mating. S.cerevisiae A and alpha cells express thecomplementary cell surface glycoproteins A-agglutinin and alpha-,respectively, which interact with one another to promote cellularaggregation during mating.	Lipid-anchor,GPI-anchor. Note=Covalently-linked GPI-modified cell wall protein(GPI-CWP).;Secreted, cell wall. Membrane
YUR1	18.1205	18.4636	18.3404	18.3527	17.4342	17.7841	17.6709	18.6636	17.5889	17.957	17.0535	18.1507	19.6316	19.2256	19.1465	18.9956	19.1574	18.6168	cell wall mannoprotein biosynthetic process;protein N-linked glycosylation;protein O-linked glycosylation	GO:0000032;GO:0006487;GO:0006493	alpha-1,2-mannosyltransferase activity;mannosyltransferase activity	GO:0000026;GO:0000030	Golgi apparatus;Golgi membrane;integral component of membrane	GO:0000139;GO:0005794;GO:0016021					Golgi apparatus	GO:0005794	Glycosyltransferases	1003			Glyco_transf_15	PF01793	Glyco_trans_15;Nucleotide-diphossugar_trans	IPR002685;IPR029044					Evidence at protein level;Inferred from homology	Swiss-Prot	3D-structure;Complete proteome;Glycoprotein;Glycosyltransferase;Golgi apparatus;Membrane;Reference proteome;Signal-anchor;Transferase;Transmembrane;Transmembrane helix	Saccharomyces cerevisiae S288C	+	PGD_EXP	0.0622664	0.0216428	0.61286	2.0043	YUR1	P26725;P33550;P38131;P26725	YUR1_YEAST;KTR4_YEAST;YUR1_YEAST	Probable mannosyltransferase YUR1;Probable mannosyltransferase YUR1	KTR2_YEAST;KTR4_YEAST;YUR1_YEAST	Probable mannosyltransferase KTR2;Probable mannosyltransferase KTR4;Probable mannosyltransferase YUR1		KTR2;KTR4;YUR1		YBR199W;YJL139C;YKR061W	YBR199W_mRNA;YJL139C_mRNA;YKR061W_mRNA	YBR199W_mRNA;YJL139C_mRNA;YKR061W_mRNA	P26725;P33550;P38131	5A07;5A08	2.4.1.-	Involved in N-linked glycosylation. Transfers an alpha-D-mannosyl residue from GDP-mannose into lipid-linkedoligosaccharide, forming an alpha-(1->2)-D-mannosyl-D-mannoselinkage.;Possible glycosyltransferase involved in N-linkedglycosylation. Transfers an alpha-D-mannosyl residue from GDP-mannose into lipid-linked oligosaccharide, forming an alpha-(1->2)-D-mannosyl-D-mannose linkage.;Possible glycosyltransferase that transfers an alpha-D-mannosyl residue from GDP-mannose into lipid-linkedoligosaccharide, forming an alpha-(1->2)-D-mannosyl-D-mannoselinkage.	Single-pass type IImembrane protein {ECO:0000305}.; Single-pass typeII membrane protein.;Golgi apparatus membrane;Membrane {ECO:0000305}
PTR2	19.7271	18.2775	18.5935	18.809	17.1413	17.2267	17.8982	18.5668	17.6567	18.9499	19.0831	19.0424	17.435	19.0336	18.9588	19.0235	19.0013	18.8583	dipeptide transport;peptide transport;protein transport;tripeptide transport	GO:0015031;GO:0015833;GO:0042938;GO:0042939	dipeptide transmembrane transporter activity;oligopeptide transmembrane transporter activity;peptide transmembrane transporter activity;peptide:proton symporter activity;tripeptide transmembrane transporter activity	GO:0015333;GO:0035673;GO:0042937;GO:0071916;GO:1904680	integral component of membrane;plasma membrane	GO:0005886;GO:0016021	protein transport	GO:0015031			plasma membrane	GO:0005886	Transport	99977			PTR2	PF00854	MFS_dom;MFS_trans_sf;POT_fam;PTR2_symporter_CS	IPR000109;IPR018456;IPR020846;IPR036259			Neutrophil degranulation;Proton/oligopeptide cotransporters	R-SCE-427975;R-SCE-6798695	Evidence at protein level	Swiss-Prot	Complete proteome;Membrane;Peptide transport;Phosphoprotein;Protein transport;Reference proteome;Transmembrane;Transmembrane helix;Transport	Saccharomyces cerevisiae S288C	+	PGD_EXP	0.0796591	0.0288665	0.609914	1.87161	PTR2	P32901	PTR2_YEAST	Peptide transporter PTR2	PTR2_YEAST	Peptide transporter PTR2		PTR2		YKR093W	YKR093W_mRNA	YKR093W_mRNA	P32901			Uptake of small peptides.	Multi-pass membrane protein.;Membrane
RPL7A	26.8754	26.8683	26.8302	26.6584	26.6358	26.6176	25.4203	25.4594	25.4176	26.5219	26.4268	26.4155	27.396	27.4482	27.3296	26.9786	26.9044	26.8345	cytoplasmic translation;maturation of LSU-rRNA;maturation of LSU-rRNA from tricistronic rRNA transcript (SSU-rRNA, 5.8S rRNA, LSU-rRNA);ribosomal large subunit biogenesis	GO:0000463;GO:0000470;GO:0002181;GO:0042273	structural constituent of ribosome	GO:0003735	cytoplasm;cytosolic large ribosomal subunit;nucleolus	GO:0005730;GO:0005737;GO:0022625			structural constituent of ribosome	GO:0003735	cytoplasm;nucleolus	GO:0005730;GO:0005737	Ribosome	03010;03011	Ribosome	sce03010	Ribosomal_L30;Ribosomal_L30_N	PF00327;PF08079	L30_ferredoxin-like_sf;Ribosomal_L30_central_dom_arc;Ribosomal_L30_CS;Ribosomal_L30_ferredoxin-like;Ribosomal_L30_N;Ribosomal_L7/L30;Ribosomal_L7_euk;Ribosomal_L7_euk_arc	IPR005998;IPR012988;IPR016082;IPR018038;IPR023106;IPR035808;IPR036919;IPR039699			Formation of a pool of free 40S subunits;GTP hydrolysis and joining of the 60S ribosomal subunit;L13a-mediated translational silencing of Ceruloplasmin expression;Nonsense Mediated Decay (NMD) enhanced by the Exon Junction Complex (EJC);Nonsense Mediated Decay (NMD) independent of the Exon Junction Complex (EJC);SRP-dependent cotranslational protein targeting to membrane	R-SCE-156827;R-SCE-1799339;R-SCE-72689;R-SCE-72706;R-SCE-975956;R-SCE-975957	Evidence at protein level	Swiss-Prot	3D-structure;Complete proteome;Cytoplasm;Direct protein sequencing;Reference proteome;Ribonucleoprotein;Ribosomal protein	Saccharomyces cerevisiae S288C	+	PGD_EXP	0.0328036	0.0104637	0.608029	2.33644	RPL7A	P05737;P05737;Q12213	RL7A_YEAST;RL7A_YEAST;RL7B_YEAST	60S ribosomal protein L7-A;60S ribosomal protein L7-A	RL7A_YEAST;RL7B_YEAST	60S ribosomal protein L7-A {ECO:0000303|PubMed:9559554};60S ribosomal protein L7-B {ECO:0000303|PubMed:9559554}		RPL7A;RPL7B	RPL6A;RPL6B;RPL8A;YL8A;YL8B	YGL076C;YPL198W	YGL076C_mRNA;YPL198W_mRNA	YGL076C_mRNA;YPL198W_mRNA	P05737;Q12213	1K5Y;3J6X;3J6Y;3J77;3J78;3JCT;4U3M;4U3N;4U3U;4U4N;4U4O;4U4Q;4U4R;4U4U;4U4Y;4U4Z;4U50;4U51;4U52;4U53;4U55;4U56;4U6F;4V4B;4V6I;4V7F;4V7R;4V88;4V8T;4V8Y;4V8Z;4V91;5APN;5APO;5DAT;5DC3;5DGE;5DGF;5DGV;5FCI;5FCJ;5FL8;5GAK;5H4P;5I4L;5JCS;5JUO;5JUP;5JUS;5JUT;5JUU;5LYB;5M1J;5MC6;5MEI;5NDG;5NDV;5NDW;5OBM;5ON6;5T62;5T6R;5TBW;5TGA;5TGM;5Z3G;6C0F;6CB1;6ELZ;6EM1;6EM3;6EM4;6EM5;6FT6;6GQ1;6GQB;6GQV		Component of the ribosome, a large ribonucleoproteincomplex responsible for the synthesis of proteins in the cell. Thesmall ribosomal subunit (SSU) binds messenger RNAs (mRNAs) andtranslates the encoded message by selecting cognate aminoacyl-transfer RNA (tRNA) molecules. The large subunit (LSU) containsthe ribosomal catalytic site termed the peptidyl transferasecenter (PTC), which catalyzes the formation of peptide bonds,thereby polymerizing the amino acids delivered by tRNAs into apolypeptide chain. The nascent polypeptides leave the ribosomethrough a tunnel in the LSU and interact with protein factors thatfunction in enzymatic processing, targeting, and the membraneinsertion of nascent chains at the exit of the ribosomal tunnel	Cytoplasm {ECO:0000269|PubMed:14562095,ECO:0000269|PubMed:22096102}.
YDR461C-A	24.5477	24.533	24.6365	23.9445	24.521	24.3901	24.5547	24.1656	24.0917	25.0511	25.1466	25.1891	25.2306	24.9668	24.9597	24.7005	24.8944	24.6894																									Predicted	Swiss-Prot	Complete proteome;Reference proteome	Saccharomyces cerevisiae S288C	+	PGD_EXP	2.9772e-05	1.2513e-05	0.604812	5.75109	YDR461C-A	Q2V2P7	YD461_YEAST	Uncharacterized protein YDR461C-A	YD461_YEAST	Uncharacterized protein YDR461C-A				YDR461C-A	YDR461C-A_mRNA	YDR461C-A_mRNA	Q2V2P7
ATG17	18.4424	18.1025	18.8891	17.8854	17.4811	19.0448	17.5135	17.9946	17.9003	17.9993	17.9439	17.6806	19.1844	19.3786	19.1654	19.2469	18.9642	19.1302	activation of protein kinase activity;autophagosome assembly;autophagy of mitochondrion;autophagy of peroxisome;late nucleophagy;piecemeal microautophagy of the nucleus;positive regulation of autophagosome assembly;positive regulation of autophagosome size;protein localization to phagophore assembly site	GO:0000045;GO:0000422;GO:0030242;GO:0032147;GO:0034497;GO:0034727;GO:0044805;GO:0045772;GO:2000786	protein kinase activator activity;protein-containing complex scaffold activity;SNARE binding	GO:0000149;GO:0030295;GO:0032947	Atg1/ULK1 kinase complex;cytoplasm;phagophore assembly site;phagophore assembly site membrane;vacuole-isolation membrane contact site	GO:0000407;GO:0005737;GO:0034045;GO:0120095;GO:1990316					cytoplasm	GO:0005737	Autophagy - yeast;Membrane trafficking;Mitochondrial biogenesis	03029;04131;04138	Autophagy - yeast	sce04138	APG17	PF04108	Atg17	IPR007240					Evidence at protein level	Swiss-Prot	Autophagy;Coiled coil;Complete proteome;Cytoplasm;Membrane;Reference proteome	Saccharomyces cerevisiae S288C	+	PGD_EXP	0.052432	0.0176223	0.604442	2.09507	ATG17	Q06410	ATG17_YEAST	Autophagy-related protein 17	ATG17_YEAST	Autophagy-related protein 17		ATG17	APG17	YLR423C	YLR423C_mRNA	YLR423C_mRNA	Q06410			Autophagy-specific protein that functions with ATG13,ATG29, and CIS1/ATG31 in response to autophagy-inducing signals asa scaffold to recruit other ATG proteins to organize pre-autophagosomal structure (PAS) formation. Modulates the timing andmagnitude of the autophagy response, such as the size of thesequestering vesicles, through interacting with and regulatingATG1 kinase activity. Plays particularly a role in pexophagy andnucleophagy. With ATG13, is required for ATG1 activation byautophosphorylation of 'Thr-226'. Recruits ATG9 to the pre-autophagosomal structure. Plays also a role in regulation offilamentous growth.	Peripheral membrane protein.;Cytoplasm. Preautophagosomal structuremembrane
TWF1	23.4116	23.3384	23.3418	23.5764	23.583	23.5513	23.3203	23.3949	23.3478	23.9688	23.9454	23.9132	24.1828	24.2146	24.1865	24.0051	23.9423	23.9428	actin cortical patch organization;actin filament depolymerization;actin filament organization;actin filament severing;barbed-end actin filament capping;positive regulation of actin filament depolymerization;sequestering of actin monomers	GO:0007015;GO:0030042;GO:0030836;GO:0042989;GO:0044396;GO:0051014;GO:0051016	actin filament binding;actin monomer binding	GO:0003785;GO:0051015	actin cortical patch;actin filament;cytoplasm	GO:0005737;GO:0005884;GO:0030479					cytoplasm	GO:0005737					Cofilin_ADF	PF00241	ADF-H;ADF-H/Gelsolin-like_dom_sf;Twinfilin	IPR002108;IPR028458;IPR029006	ADF	SM00102			Evidence at protein level	Swiss-Prot	Actin-binding;Complete proteome;Cytoplasm;Cytoskeleton;Phosphoprotein;Reference proteome;Repeat	Saccharomyces cerevisiae S288C	+	PGD_EXP	7.48667e-09	0	0.604007	10.9677	TWF1	P53250	TWF1_YEAST	Twinfilin-1	TWF1_YEAST	Twinfilin-1		TWF1		YGR080W	YGR080W_mRNA	YGR080W_mRNA	P53250			Actin-binding protein involved in motile andmorphological processes. Inhibits actin polymerization, likely bysequestering G-actin. Prevents actin filament assembly by forminga 1:1 complex with actin monomers, and inhibits the nucleotideexchange reaction of actin monomers (By similarity)	Cytoplasm, cytoskeleton {ECO:0000250}.
GON7	22.3152	22.2574	22.2704	22.5069	22.5271	22.4174	22.125	22.004	22.0169	23.0828	23.0644	23.0282	22.8737	22.783	22.8884	22.7337	22.6742	22.737	cell wall mannoprotein biosynthetic process;positive regulation of transcription by RNA polymerase II;telomere maintenance;telomere maintenance via recombination;tRNA processing	GO:0000032;GO:0000722;GO:0000723;GO:0008033;GO:0045944	chromatin DNA binding	GO:0031490	chromosome, telomeric region;EKC/KEOPS complex;nucleus	GO:0000408;GO:0000781;GO:0005634					nucleus	GO:0005634	Transfer RNA biogenesis	3016			Gon7	PF08738	EKC/KEOPS_Gon7	IPR014849					Evidence at protein level	Swiss-Prot	3D-structure;Activator;Chromosome;Complete proteome;Nucleus;Reference proteome;Telomere;Transcription;Transcription regulation;tRNA processing	Saccharomyces cerevisiae S288C	+	PGD_EXP	1.81571e-06	0	0.602804	7.2888	GON7	P46984	GON7_YEAST	EKC/KEOPS complex subunit GON7	GON7_YEAST	EKC/KEOPS complex subunit GON7		GON7	LDB6;PCC2	YJL184W	YJL184W_mRNA	YJL184W_mRNA	P46984	4WX8;4WXA		Component of the EKC/KEOPS complex that is required forthe formation of a threonylcarbamoyl group on adenosine atposition 37 (t(6)A37) in tRNAs that read codons beginning withadenine. The complex is probably involved in the transfer of thethreonylcarbamoyl moiety of threonylcarbamoyl-AMP (TC-AMP) to theN6 group of A37. GON7 likely plays a supporting role to thecatalytic subunit KAE1 in the complex. The EKC/KEOPS complex alsopromotes both telomere uncapping and telomere elongation. Thecomplex is required for efficient recruitment of transcriptionalcoactivators.	Nucleus {ECO:0000269|PubMed:16874308}.Chromosome, telomere {ECO:0000305|PubMed:16874308}.
RTT102	22.7707	22.5526	22.5716	22.9726	23.036	22.8829	22.5789	22.6013	22.632	23.5728	23.614	23.5325	23.2794	23.0797	23.2669	23.2356	23.1702	23.2624	chromatin remodeling;chromosome segregation;nucleosome disassembly;transcription elongation from RNA polymerase II promoter	GO:0006337;GO:0006338;GO:0006368;GO:0007059			RSC-type complex;SWI/SNF complex	GO:0016514;GO:0016586	chromosome segregation	GO:0007059									Rtt102p	PF09510	Rtt102	IPR018304					Evidence at protein level	Swiss-Prot	3D-structure;Complete proteome;Nucleus;Phosphoprotein;Reference proteome;Transcription;Transcription regulation	Saccharomyces cerevisiae S288C	+	PGD_EXP	4.64193e-06	0	0.60166	6.75264	RTT102	P53330	RT102_YEAST	Regulator of Ty1 transposition protein 102	RT102_YEAST	Regulator of Ty1 transposition protein 102		RTT102		YGR275W	YGR275W_mRNA	YGR275W_mRNA	P53330	4I6M;5TGC		Probable component of the chromatin structure-remodelingcomplex (RSC) which is involved in transcription regulation andnucleosome positioning. RSC is responsible for the transfer of ahistone octamer from a nucleosome core particle to naked DNA. Thereaction requires ATP and involves an activated RSC-nucleosomeintermediate. Remodeling reaction also involves DNA translocation,DNA twist and conformational change. As a reconfigurer ofcentromeric and flanking nucleosomes, RSC complex is required bothfor proper kinetochore function in chromosome segregation and, viaa PKC1-dependent signaling pathway, for organization of thecellular cytoskeleton. Probable component of the SWI/SNF complex,an ATP-dependent chromatin-remodeling complex, is required for thepositive and negative regulation of gene expression of a largenumber of genes. It changes chromatin structure by altering DNA-histone contacts within a nucleosome, leading eventually to achange in nucleosome position, thus facilitating or repressingbinding of gene-specific transcription factors.	Nucleus {ECO:0000269|PubMed:14562095}.
RRP7	21.3221	21.2605	21.2065	21.2981	21.0981	21.0763	21.0586	21.2063	21.039	21.665	21.7762	21.9167	21.7128	21.6592	21.5987	21.8784	22.0129	21.7561	ribosomal small subunit assembly;rRNA methylation;rRNA processing	GO:0000028;GO:0006364;GO:0031167			CURI complex;nucleoplasm;UTP-C complex	GO:0005654;GO:0032545;GO:0034456					nucleoplasm	GO:0005654	Ribosome biogenesis;Ribosome biogenesis in eukaryotes	03008;03009	Ribosome biogenesis in eukaryotes	sce03008	RRM_Rrp7;RRP7	PF12923;PF17799	Nucleotide-bd_a/b_plait_sf;RRM_Rrp7;RRP7;RRP7_C	IPR012677;IPR024326;IPR040446;IPR040447					Evidence at protein level	Swiss-Prot	3D-structure;Complete proteome;Nucleus;Reference proteome;Ribosome biogenesis;rRNA processing	Saccharomyces cerevisiae S288C	+	PGD_EXP	1.65106e-08	0	0.601174	10.3709	RRP7	P25368	RRP7_YEAST	Ribosomal RNA-processing protein 7	RRP7_YEAST	Ribosomal RNA-processing protein 7		RRP7		YCL031C	YCL031C_mRNA	YCL031C_mRNA	P25368	2MBY;4M5D;5WLC;5WYJ;5WYK		Plays an important role in the synthesis of 18S rRNA butis not required for the 5.8S and 25S pathway. Is necessary for thecleavage at site A2. Is required for efficient association ofRPS27 with the pre-ribosomal particle.	Nucleus, nucleolus{ECO:0000269|PubMed:14562095}.
CEX1	20.6981	20.5393	20.4942	20.6011	20.594	20.4162	20.8785	20.6932	20.7015	21.1579	20.9853	21.0208	21.2525	21.2974	21.1033	21.408	21.4403	21.3492	tRNA export from nucleus	GO:0006409	tRNA binding	GO:0000049	cytoplasm;nuclear pore	GO:0005643;GO:0005737					cytoplasm	GO:0005737	Protein kinases;Transfer RNA biogenesis	01001;03016					ARM-like;ARM-type_fold	IPR011989;IPR016024					Evidence at protein level	Swiss-Prot	3D-structure;Complete proteome;Cytoplasm;Phosphoprotein;Reference proteome;Repeat	Saccharomyces cerevisiae S288C	+	PGD_EXP	3.04701e-07	0	0.599837	8.37468	CEX1	Q12453	CEX1_YEAST	Cytoplasmic export protein 1	CEX1_YEAST	Cytoplasmic export protein 1		CEX1		YOR112W	YOR112W_mRNA	YOR112W_mRNA	Q12453	3VWA		Component of the nuclear tRNA export machinery that mycollect tRNA from the nuclear tRNA export receptors of theaminoacylation-dependent export and may deliver aminoacylatedtRNAs to the translation machinery pathway at the nuclear porecomplex.	Cytoplasm {ECO:0000269|PubMed:14562095}.
NOG1	22.7549	22.5561	22.6791	23.062	22.9323	22.9131	21.9836	21.9693	22.0433	23.0442	23.0587	23.0611	22.9933	22.8126	22.8591	23.4767	23.458	23.5196	assembly of large subunit precursor of preribosome;ribosomal large subunit biogenesis;ribosomal subunit export from nucleus;rRNA processing	GO:0000054;GO:0006364;GO:0042273;GO:1902626	GTP binding	GO:0005525	nucleolus;preribosome, large subunit precursor	GO:0005730;GO:0030687					nucleolus	GO:0005730	Ribosome biogenesis;Ribosome biogenesis in eukaryotes	03008;03009	Ribosome biogenesis in eukaryotes	sce03008	NOG1;NOGCT	PF06858;PF08155	G_OBG;GTP_binding_domain;NOG_C;NOG1;NOG1_Rossman_fold_dom;P-loop_NTPase	IPR006073;IPR010674;IPR012973;IPR024926;IPR027417;IPR031167					Evidence at protein level	Swiss-Prot	3D-structure;Complete proteome;GTP-binding;Nucleotide-binding;Nucleus;Phosphoprotein;Reference proteome;Ribosome biogenesis	Saccharomyces cerevisiae S288C	+	PGD_EXP	0.00293041	0.000838808	0.598841	3.50532	NOG1	Q02892	NOG1_YEAST	Nucleolar GTP-binding protein 1	NOG1_YEAST	Nucleolar GTP-binding protein 1		NOG1		YPL093W	YPL093W_mRNA	YPL093W_mRNA	Q02892	3JCT;4V7F;5FL8;5JCS;6C0F;6ELZ;6EM1;6EM5;6FT6		Involved in the biogenesis of the 60S ribosomal subunit	Nucleus, nucleolus{ECO:0000269|PubMed:11112701}.
MSM1	19.2269	17.6511	19.2	18.642	18.6393	18.9764	19.0346	19.1491	19.2072	19.7889	19.6431	19.6953	19.2046	19.2313	18.7174	19.5951	19.6259	19.6086	methionyl-tRNA aminoacylation	GO:0006431	ATP binding;methionine-tRNA ligase activity	GO:0004825;GO:0005524	mitochondrial matrix;mitochondrion	GO:0005739;GO:0005759					mitochondrion	GO:0005739	Amino acid related enzymes;Aminoacyl-tRNA biosynthesis;Selenocompound metabolism;Transfer RNA biogenesis	00450;00970;01007;03016	Aminoacyl-tRNA biosynthesis;Metabolic pathways;Selenocompound metabolism	sce00450;sce00970;sce01100	tRNA-synt_1g	PF09334	aa-tRNA-synth_I_CS;Methionyl/Leucyl_tRNA_Synth;MetRS_core;Met-tRNA_synth;Rossmann-like_a/b/a_fold;tRNAsynth_Ia_anticodon-bd	IPR001412;IPR009080;IPR014729;IPR014758;IPR015413;IPR033911					Evidence at protein level	Swiss-Prot	Aminoacyl-tRNA synthetase;ATP-binding;Complete proteome;Ligase;Mitochondrion;Nucleotide-binding;Protein biosynthesis;Reference proteome	Saccharomyces cerevisiae S288C	+	PGD_EXP	0.00969899	0.00277916	0.598174	2.93549	MSM1	P22438	SYMM_YEAST	Methionine--tRNA ligase, mitochondrial	SYMM_YEAST	Methionine--tRNA ligase, mitochondrial		MSM1		YGR171C	YGR171C_mRNA	YGR171C_mRNA	P22438		6.1.1.10		Mitochondrion matrix.
PPA2	22.6931	22.677	22.6612	22.6756	22.7167	22.729	22.851	22.8443	22.8309	23.4927	23.5712	23.4538	23.2748	23.2644	23.3171	23.2905	23.164	23.2318	aerobic respiration;phosphate-containing compound metabolic process	GO:0006796;GO:0009060	inorganic diphosphatase activity;magnesium ion binding	GO:0000287;GO:0004427	extracellular region;mitochondrion	GO:0005576;GO:0005739					extracellular region;mitochondrion	GO:0005576;GO:0005739	Oxidative phosphorylation	190	Oxidative phosphorylation	sce00190	Pyrophosphatase	PF00719	Pyrophosphatase;Pyrophosphatase_sf	IPR008162;IPR036649			Cytosolic tRNA aminoacylation;Mitochondrial tRNA aminoacylation;Pyrophosphate hydrolysis	R-SCE-379716;R-SCE-379726;R-SCE-71737	Evidence at protein level	Swiss-Prot	Complete proteome;Hydrolase;Magnesium;Metal-binding;Mitochondrion;Reference proteome;Transit peptide	Saccharomyces cerevisiae S288C	+	PGD_EXP	3.705e-09	0	0.597943	11.5207	PPA2	P28239	IPYR2_YEAST	Inorganic pyrophosphatase, mitochondrial	IPYR2_YEAST	Inorganic pyrophosphatase, mitochondrial		PPA2	IPP2	YMR267W	YMR267W_mRNA	YMR267W_mRNA	P28239		3.6.1.1	Involved in energy production. Its activity isstimulated by uncouplers of ATP synthesis.	Mitochondrion.
QRI7	23.4343	23.3123	23.3194	22.7697	22.6078	22.7504	22.7776	22.66	22.7154	23.763	23.7672	23.8082	23.316	23.2924	23.2817	23.4526	23.5266	23.5125	mitochondrial tRNA threonylcarbamoyladenosine modification;tRNA threonylcarbamoyladenosine modification	GO:0002949;GO:0072670	metal ion binding;metalloendopeptidase activity;N(6)-L-threonylcarbamoyladenine synthase activity	GO:0004222;GO:0046872;GO:0061711	EKC/KEOPS complex;mitochondrion	GO:0000408;GO:0005739					mitochondrion	GO:0005739	Transfer RNA biogenesis	3016			Peptidase_M22	PF00814	Gcp-like_dom;KAE1/TsaD;Peptidase_M22_CS;TsaD	IPR000905;IPR017860;IPR017861;IPR022450					Evidence at protein level	Swiss-Prot	3D-structure;Acyltransferase;Complete proteome;Metal-binding;Mitochondrion;Reference proteome;Transferase;Transit peptide;tRNA processing	Saccharomyces cerevisiae S288C	+	PGD_EXP	0.000297098	8.25285e-05	0.597016	4.59781	QRI7	P43122	QRI7_YEAST	tRNA N6-adenosine threonylcarbamoyltransferase, mitochondrial	QRI7_YEAST	tRNA N6-adenosine threonylcarbamoyltransferase, mitochondrial {ECO:0000255|HAMAP-Rule:MF_03179}		QRI7		YDL104C	YDL104C_mRNA	YDL104C_mRNA	P43122	3WUH;4K25	2.3.1.234	Required for the formation of a threonylcarbamoyl groupon adenosine at position 37 (t(6)A37) in mitochondrial tRNAs thatread codons beginning with adenine. Probably involved in thetransfer of the threonylcarbamoyl moiety of threonylcarbamoyl-AMP(TC-AMP) to the N6 group of A37. Involved in mitochondrial genomemaintenance.	Mitochondrion {ECO:0000255|HAMAP-Rule:MF_03179, ECO:0000269|PubMed:14562095,ECO:0000269|PubMed:16823961, ECO:0000269|PubMed:23620299}.
ISD11	22.6614	22.9748	23.1319	23.9786	23.9773	24.0987	23.9111	23.8868	23.9609	24.5607	24.6141	24.5467	23.8994	24.0005	24.0064	24.1292	24.097	24.088	iron-sulfur cluster assembly	GO:0016226			extrinsic component of mitochondrial inner membrane;L-cysteine desulfurase complex;mitochondrial matrix	GO:0005759;GO:0031314;GO:1990221							Mitochondrial biogenesis	3029			Complex1_LYR	PF05347	Complex1_LYR	IPR008011			Mitochondrial iron-sulfur cluster biogenesis	R-SCE-1362409	Evidence at protein level	Swiss-Prot	Complete proteome;Mitochondrion;Reference proteome	Saccharomyces cerevisiae S288C	+	PGD_EXP	0.00952184	0.0027192	0.595612	2.94435	ISD11	Q6Q560	ISD11_YEAST	Protein ISD11	ISD11_YEAST	Protein ISD11		ISD11		YER048W-A	YER048W-A_mRNA	YER048W-A_mRNA	Q6Q560			Required for mitochondrial iron-sulfur proteinsbiosynthesis.	Mitochondrion {ECO:0000269|PubMed:14562095,ECO:0000269|PubMed:16341090, ECO:0000269|PubMed:16823961}.
CYC3	22.6858	22.8341	22.6643	22.9875	23.0083	22.9761	23.1589	23.1453	23.2004	23.9995	24.0978	24.0021	23.1336	23.0342	23.0992	23.5273	23.5214	23.6015	cytochrome c-heme linkage	GO:0018063	holocytochrome-c synthase activity;metal ion binding	GO:0004408;GO:0046872	mitochondrial inner membrane;mitochondrial intermembrane space;mitochondrion	GO:0005739;GO:0005743;GO:0005758					mitochondrion	GO:0005739	Porphyrin and chlorophyll metabolism	860	Porphyrin and chlorophyll metabolism	sce00860	Cyto_heme_lyase	PF01265	Cyt_C/C1_haem_lyase	IPR000511					Evidence at protein level	Swiss-Prot	Complete proteome;Heme;Iron;Lyase;Membrane;Metal-binding;Mitochondrion;Mitochondrion inner membrane;Reference proteome;Repeat	Saccharomyces cerevisiae S288C	+	PGD_EXP	0.00124133	0.000376055	0.595117	3.91225	CYC3	P06182	CCHL_YEAST	Holocytochrome-c synthase	CCHL_YEAST	Cytochrome c heme lyase	CHL	CYC3		YAL039C	YAL039C_mRNA	YAL039C_mRNA	P06182		4.4.1.17	Links covalently the heme group to the apoprotein ofcytochrome c.	Mitochondrion inner membrane. Mitochondrionintermembrane space {ECO:0000269|PubMed:22984289}.
ADA2	20.4055	20.9592	20.7373	20.3619	20.3418	20.4666	20.913	20.7704	20.7637	21.0462	20.8734	21.2189	21.281	21.0045	21.5548	21.3269	21.3486	21.3968	chromatin organization;chromatin remodeling;chromatin silencing at rDNA;chromatin silencing at telomere;histone acetylation;positive regulation of histone acetylation;regulation of transcription by RNA polymerase II;replication-born double-strand break repair via sister chromatid exchange	GO:0000183;GO:0006325;GO:0006338;GO:0006348;GO:0006357;GO:0016573;GO:0035066;GO:1990414	chromatin binding;DNA binding;phosphatidylserine binding;transcription coactivator activity;zinc ion binding	GO:0001786;GO:0003677;GO:0003682;GO:0003713;GO:0008270	Ada2/Gcn5/Ada3 transcription activator complex;chromosome, telomeric region;nucleus;SAGA complex;SAGA-type complex;SLIK (SAGA-like) complex	GO:0000124;GO:0000781;GO:0005634;GO:0005671;GO:0046695;GO:0070461			DNA binding	GO:0003677	nucleus	GO:0005634	Chromosome and associated proteins;Transcription machinery	03021;03036			Myb_DNA-binding;ZZ	PF00249;PF00569	Ada2/TADA2;Homeobox-like_sf;SANT/Myb;SANT_dom;SWIRM;Znf_ZZ	IPR000433;IPR001005;IPR007526;IPR009057;IPR016827;IPR017884	SANT;ZnF_ZZ	SM00291;SM00717	Ub-specific processing proteases	R-SCE-5689880	Evidence at protein level	Swiss-Prot	3D-structure;Complete proteome;Metal-binding;Nucleus;Reference proteome;Transcription;Transcription regulation;Zinc;Zinc-finger	Saccharomyces cerevisiae S288C	+	PGD_EXP	5.01619e-05	1.5984e-05	0.592391	5.48231	ADA2	Q02336	ADA2_YEAST	Transcriptional adapter 2	ADA2_YEAST	Transcriptional adapter 2		ADA2		YDR448W	YDR448W_mRNA	YDR448W_mRNA	Q02336	2ELJ;6CW3		Functions as component of the transcription regulatoryhistone acetylation (HAT) complexes SAGA, SALSA and ADA. SAGA isinvolved in RNA polymerase II-dependent transcriptional regulationof approximately 10% of yeast genes. At the promoters, SAGA isrequired for recruitment of the basal transcription machinery. Itinfluences RNA polymerase II transcriptional activity throughdifferent activities such as TBP interaction (SPT3, SPT8 andSPT20) and promoter selectivity, interaction with transcriptionactivators (GCN5, ADA2, ADA3 and TRA1), and chromatin modificationthrough histone acetylation (GCN5) and deubiquitination (UBP8).SAGA acetylates nucleosomal histone H3 to some extent (to formH3K9ac, H3K14ac, H3K18ac and H3K23ac). SAGA interacts with DNA viaupstream activating sequences (UASs). SALSA, an altered form ofSAGA, may be involved in positive transcriptional regulation. SLIKis proposed to have partly overlapping functions with SAGA. Itpreferentially acetylates methylated histone H3, at least afteractivation at the GAL1-10 locus. ADA preferentially acetylatesnucleosomal histones H3 (to form H3K14ac and H3K18ac) and H2B	Nucleus.
RTK1	22.769	22.8487	22.6353	22.9304	22.5614	22.7723	22.9953	22.7591	22.9582	23.6736	23.3769	23.5413	23.2828	23.2024	23.4424	23.403	23.3552	23.2785	intracellular signal transduction;protein phosphorylation	GO:0006468;GO:0035556	ATP binding;protein serine/threonine kinase activity	GO:0004674;GO:0005524	cell periphery;cellular bud neck;cytoplasm;nucleus	GO:0005634;GO:0005737;GO:0005935;GO:0071944					cytoplasm;nucleus	GO:0005634;GO:0005737					Pkinase	PF00069	Kinase-like_dom_sf;Prot_kinase_dom;Protein_kinase_ATP_BS;Ser/Thr_kinase_AS	IPR000719;IPR008271;IPR011009;IPR017441	S_TKc	SM00220			Evidence at protein level	Swiss-Prot	ATP-binding;Complete proteome;Isopeptide bond;Kinase;Nucleotide-binding;Phosphoprotein;Reference proteome;Serine/threonine-protein kinase;Transferase;Ubl conjugation	Saccharomyces cerevisiae S288C	+	PGD_EXP	1.95808e-07	0	0.591838	8.65856	RTK1	Q12100	RTK1_YEAST	Probable serine/threonine-protein kinase RTK1	RTK1_YEAST	Probable serine/threonine-protein kinase RTK1		RTK1		YDL025C	YDL025C_mRNA	YDL025C_mRNA	Q12100		2.7.11.1	Probable serine/threonine-protein kinase that may beinvolved in ribosome biogenesis.
SUB1	22.9596	22.9114	22.9406	23.5415	23.548	23.5491	23.3567	23.364	23.3551	23.7245	23.7276	23.6939	24.06	24.0403	24.0075	23.8558	23.8621	23.8588	double-strand break repair via nonhomologous end joining;hyperosmotic response;negative regulation of ascospore formation;positive regulation of transcription by RNA polymerase II;positive regulation of transcription by RNA polymerase III;positive regulation of transcription elongation from RNA polymerase II promoter;positive regulation of transcription from RNA polymerase II promoter by pheromones;positive regulation of transcription initiation from RNA polymerase II promoter;regulation of transcription from RNA polymerase II promoter in response to stress;RNA polymerase III preinitiation complex assembly;termination of RNA polymerase II transcription	GO:0006303;GO:0006369;GO:0006972;GO:0007329;GO:0032968;GO:0043618;GO:0045944;GO:0045945;GO:0060261;GO:0070898;GO:0075297	chromatin binding;DNA binding;transcription coactivator activity	GO:0003677;GO:0003682;GO:0003713	nucleus;transcription factor complex	GO:0005634;GO:0005667			DNA binding	GO:0003677	nucleus	GO:0005634					PC4	PF02229	PC4;ssDNA-bd_transcriptional_reg	IPR003173;IPR009044					Evidence at protein level	Swiss-Prot	Complete proteome;DNA-binding;Nucleus;Phosphoprotein;Reference proteome;Transcription;Transcription regulation	Saccharomyces cerevisiae S288C	+	PGD_EXP	2.67589e-05	6.30252e-06	0.589372	5.80667	SUB1	P54000	SUB1_YEAST	RNA polymerase II transcriptional coactivator SUB1	SUB1_YEAST	RNA polymerase II transcriptional coactivator SUB1		SUB1	TSP1	YMR039C	YMR039C_mRNA	YMR039C_mRNA	P54000			Plays a role in the release of TFIIB from thetranscription complex during transcription initiation. Binds toTFIIB and specifically inhibits the formation of the TBP-TFIIB-promoter complexes.	Nucleus {ECO:0000305}.
PFK2	24.4035	24.4445	24.4557	24.1131	24.1334	24.1225	23.9403	23.9155	23.9129	24.5474	24.5595	24.4991	24.9613	24.993	24.9907	24.7452	24.7002	24.7387	canonical glycolysis;fructose 1,6-bisphosphate metabolic process;fructose 6-phosphate metabolic process;glucose catabolic process;glycolytic process;protein complex oligomerization;proton transmembrane transport;regulation of intracellular pH;vacuolar acidification;vacuolar proton-transporting V-type ATPase complex assembly	GO:0006002;GO:0006007;GO:0006096;GO:0007035;GO:0030388;GO:0051259;GO:0051453;GO:0061621;GO:0070072;GO:1902600	6-phosphofructokinase activity;AMP binding;ATP binding;fructose-6-phosphate binding;identical protein binding;metal ion binding;monosaccharide binding;mRNA binding	GO:0003729;GO:0003872;GO:0005524;GO:0016208;GO:0042802;GO:0046872;GO:0048029;GO:0070095	6-phosphofructokinase complex;mitochondrial outer membrane;mitochondrion	GO:0005739;GO:0005741;GO:0005945			mRNA binding	GO:0003729	mitochondrion	GO:0005739	Fructose and mannose metabolism;Galactose metabolism;Glycolysis / Gluconeogenesis;Messenger RNA biogenesis;Methane metabolism;Pentose phosphate pathway;Protein phosphatases and associated proteins;RNA degradation	00010;00030;00051;00052;00680;01009;03018;03019	Biosynthesis of amino acids;Biosynthesis of antibiotics;Biosynthesis of secondary metabolites;Carbon metabolism;Fructose and mannose metabolism;Galactose metabolism;Glycolysis / Gluconeogenesis;Metabolic pathways;Methane metabolism;Pentose phosphate pathway;RNA degradation	sce00010;sce00030;sce00051;sce00052;sce00680;sce01100;sce01110;sce01130;sce01200;sce01230;sce03018	PFK	PF00365	6-Pfructokinase_euk;ATP_PFK;Glyas_Bleomycin-R_OHBP_Dase;Phosphofructokinase_CS;Phosphofructokinase_dom;PKF_sf	IPR000023;IPR009161;IPR015912;IPR022953;IPR029068;IPR035966			Glycolysis;Neutrophil degranulation	R-SCE-6798695;R-SCE-70171	Evidence at protein level	Swiss-Prot	3D-structure;Allosteric enzyme;ATP-binding;Complete proteome;Cytoplasm;Direct protein sequencing;Glycolysis;Isopeptide bond;Kinase;Magnesium;Membrane;Metal-binding;Mitochondrion;Mitochondrion outer membrane;Nucleotide-binding;Phosphoprotein;Reference proteome;Transferase;Ubl conjugation	Saccharomyces cerevisiae S288C	+	PGD_EXP	2.06819e-05	6.4e-06	0.588191	5.94176	PFK2	P16861;P16862;P16862	PFKA1_YEAST;PFKA2_YEAST;PFKA2_YEAST	ATP-dependent 6-phosphofructokinase subunit alpha;ATP-dependent 6-phosphofructokinase subunit beta	PFKA1_YEAST;PFKA2_YEAST	ATP-dependent 6-phosphofructokinase subunit alpha {ECO:0000255|HAMAP-Rule:MF_03184};ATP-dependent 6-phosphofructokinase subunit beta {ECO:0000255|HAMAP-Rule:MF_03184}		PFK1;PFK2		YGR240C;YMR205C	YGR240C_mRNA;YMR205C_mRNA	YGR240C_mRNA;YMR205C_mRNA	P16861;P16862	3O8O	2.7.1.11	Catalyzes the phosphorylation of D-fructose 6-phosphateto fructose 1,6-bisphosphate by ATP, the first committing step ofglycolysis.	Cytoplasmic side{ECO:0000269|PubMed:16962558}.;Cytoplasm {ECO:0000255|HAMAP-Rule:MF_03184,ECO:0000269|PubMed:18313953}. Mitochondrion outer membrane;Peripheral membrane protein
FSH3	22.573	22.6609	22.5538	22.6316	22.6788	22.6456	22.5051	22.5329	22.5285	23.2199	23.2714	23.2367	23.3754	23.3329	23.279	22.9677	22.9682	22.947			carboxylic ester hydrolase activity	GO:0052689	cytoplasm;nucleus	GO:0005634;GO:0005737					cytoplasm;nucleus	GO:0005634;GO:0005737					FSH1	PF03959	AB_hydrolase;FSH_dom	IPR005645;IPR029058					Evidence at transcript level	Swiss-Prot	Complete proteome;Hydrolase;Reference proteome;Serine esterase	Saccharomyces cerevisiae S288C	+	PGD_EXP	3.98442e-08	0	0.587554	9.73531	FSH3	Q99369	FSH3_YEAST	Family of serine hydrolases 3	FSH3_YEAST	Family of serine hydrolases 3		FSH3		YOR280C	YOR280C_mRNA	YOR280C_mRNA	Q99369		3.1.-.-	Serine hydrolase of unknown specificity
