## Supplementary material for "Ferroptosis-Protective Membrane Domains in Quiescence": Table S1.xlsx (part 11 of 12)

### Sheet: T-test significant proteins (continued)
	EXP	EXP	EXP	EXP	EXP	EXP	EXP	EXP	EXP	PGD	PGD	PGD	PGD	PGD	PGD	PGD	PGD	PGD
YDJ1	25.7904	25.8088	25.758	25.8676	25.8941	25.8723	26.1474	26.1616	26.1114	25.4402	25.4045	25.4181	25.7802	25.7166	25.7861	25.6229	25.5774	25.5584	chaperone-mediated protein complex assembly;'de novo' protein folding;protein refolding;protein targeting to ER;protein targeting to mitochondrion;response to heat;tRNA import into nucleus;ubiquitin-dependent ERAD pathway;ubiquitin-dependent protein catabolic process	GO:0006458;GO:0006511;GO:0006626;GO:0009408;GO:0030433;GO:0035719;GO:0042026;GO:0045047;GO:0051131	ATP binding;ATPase activator activity;heat shock protein binding;metal ion binding;unfolded protein binding	GO:0001671;GO:0005524;GO:0031072;GO:0046872;GO:0051082	cytosol;perinuclear region of cytoplasm;TRC complex	GO:0005829;GO:0048471;GO:0072380			unfolded protein binding	GO:0051082	cytosol	GO:0005829	Chaperones and folding catalysts;Mitochondrial biogenesis;Protein processing in endoplasmic reticulum	03029;03110;04141	Protein processing in endoplasmic reticulum	sce04141	DnaJ;DnaJ_C;DnaJ_CXXCXGXG	PF00226;PF00684;PF01556	DnaJ;DnaJ_C;DnaJ_domain;DnaJ_domain_CS;HSP_DnaJ_Cys-rich_dom;HSP_DnaJ_Cys-rich_dom_sf;HSP40/DnaJ_pept-bd;J_dom_sf	IPR001305;IPR001623;IPR002939;IPR008971;IPR012724;IPR018253;IPR036410;IPR036869	DnaJ	SM00271	HSP90 chaperone cycle for steroid hormone receptors (SHR)	R-SCE-3371497	Evidence at protein level	Swiss-Prot	3D-structure;Chaperone;Complete proteome;Cytoplasm;Isopeptide bond;Lipoprotein;Metal-binding;Methylation;Prenylation;Protein transport;Reference proteome;Repeat;Stress response;Transport;Ubl conjugation;Zinc;Zinc-finger	Saccharomyces cerevisiae S288C	+	PGD_EXP	0.000231029	7.34767e-05	-0.345232	-4.72033	YDJ1	P25491	MAS5_YEAST	Mitochondrial protein import protein MAS5	MAS5_YEAST	Mitochondrial protein import protein MAS5		YDJ1	MAS5	YNL064C	YNL064C_mRNA	YNL064C_mRNA	P25491	1NLT;1XAO;5VSO		Probably involved in mitochondrial protein import. Isalso required for efficient translocation of pre-pro-alpha-factor.Involved in heme regulation of HAP1, as a component of the high-molecular-weight (HMC) complex.	Cytoplasm. Cytoplasm, perinuclear region.Note=Concentrated in a perinuclear ring as well as in thecytoplasm.
TRL1	22.4822	22.5327	22.4509	22.4933	22.4858	22.4734	22.9442	22.8994	22.9241	22.2777	22.3067	22.3586	22.3992	22.3459	22.1915	22.3055	22.1948	22.1842	IRE1-mediated unfolded protein response;positive regulation of translation in response to stress;tRNA splicing, via endonucleolytic cleavage and ligation	GO:0006388;GO:0032056;GO:0036498	2',3'-cyclic-nucleotide 3'-phosphodiesterase activity;ATP binding;endonuclease activity;GTP-dependent polyribonucleotide 5'-hydroxyl-kinase activity;RNA ligase (ATP) activity	GO:0003972;GO:0004113;GO:0004519;GO:0005524;GO:0051730	cytoplasm;nuclear inner membrane	GO:0005637;GO:0005737					cytoplasm	GO:0005737	Transfer RNA biogenesis	3016			RNA_lig_T4_1;tRNA_lig_CPD;tRNA_lig_kinase	PF08302;PF08303;PF09511	P-loop_NTPase;RNA_ligase_T4-Rnl1_N;Trl1_fun;tRNA_lig_kin_fungi;tRNA_lig_PDEase	IPR012387;IPR015965;IPR015966;IPR019039;IPR027417					Evidence at protein level	Swiss-Prot	ATP-binding;Complete proteome;Endonuclease;Hydrolase;Kinase;Ligase;Multifunctional enzyme;Nuclease;Nucleotide-binding;Reference proteome;Transferase;tRNA processing	Saccharomyces cerevisiae S288C	+	PGD_EXP	0.000393862	0.000119171	-0.346862	-4.46129	TRL1	P09880	TRNL_YEAST	tRNA ligase	TRNL_YEAST	tRNA ligase		TRL1	RLG1	YJL087C	YJL087C_mRNA	YJL087C_mRNA	P09880		6.5.1.3	One of the two proteins required for the splicing ofprecursor tRNA molecules containing introns. The ligation activityrequires three enzymatic activities: phosphorylation of the 5'terminus of the 3' half-tRNA in the presence of ATP, opening ofthe 2'3'-cyclic phosphodiester bond of the 5' half-tRNA leaving a2'-phosphomonoester and ligation of the two tRNA halves in an ATP-dependent reaction.
CTR86	20.3256	20.3392	20.2537	20.9776	20.8943	20.8868	21.2243	21.2187	21.2215	20.8328	20.7859	20.8412	20.5278	20.4851	20.5121	20.0248	20.1459	20.0531	threonine biosynthetic process	GO:0009088			cytoplasm	GO:0005737					cytoplasm	GO:0005737	Structural proteins	99992			Atx10homo_assoc	PF09759	ARM-type_fold;Ataxin-10_domain	IPR016024;IPR019156					Evidence at protein level	Swiss-Prot	Amino-acid biosynthesis;Complete proteome;Cytoplasm;Phosphoprotein;Reference proteome;Threonine biosynthesis	Saccharomyces cerevisiae S288C	+	PGD_EXP	0.0619249	0.0215008	-0.348141	-2.00723	CTR86	P25355	CTR86_YEAST	Copper transport protein 86	CTR86_YEAST	Copper transport protein 86		CTR86		YCR054C	YCR054C_mRNA	YCR054C_mRNA	P25355			Essential protein which may be involved in threoninebiosynthesis.	Cytoplasm {ECO:0000269|PubMed:14562095}.
GDI1	25.0938	25.1008	25.1296	25.008	24.9897	24.9946	25.0205	25.0524	25.1388	24.8081	24.7619	24.7947	24.8922	24.9086	24.8601	24.4455	24.4664	24.441	protein transport;small GTPase mediated signal transduction;vesicle-mediated transport	GO:0007264;GO:0015031;GO:0016192	GTPase activator activity;Rab GDP-dissociation inhibitor activity	GO:0005093;GO:0005096	cytoplasm	GO:0005737	protein transport;vesicle-mediated transport	GO:0015031;GO:0016192			cytoplasm	GO:0005737	Exosome	4147			GDI	PF00996	FAD/NAD-bd_sf;GDP_dissociation_inhibitor;RabGDI	IPR000806;IPR018203;IPR036188			Neutrophil degranulation;RAB GEFs exchange GTP for GDP on RABs;RAB geranylgeranylation;Rho GTPase cycle;TP53 regulates transcription of several additional cell death genes whose specific roles in p53-dependent apoptosis remain uncertain	R-SCE-194840;R-SCE-6798695;R-SCE-6803205;R-SCE-8873719;R-SCE-8876198	Evidence at protein level	Swiss-Prot	3D-structure;Complete proteome;Cytoplasm;GTPase activation;Protein transport;Reference proteome;Transport	Saccharomyces cerevisiae S288C	+	PGD_EXP	0.000114828	3.95108e-05	-0.349953	-5.06495	GDI1	P39958	GDI1_YEAST	Rab GDP-dissociation inhibitor	GDI1_YEAST	Rab GDP-dissociation inhibitor	ab GDI	GDI1	SEC19	YER136W	YER136W_mRNA	YER136W_mRNA	P39958	1UKV;2BCG;3CPH;3CPI;3CPJ		Regulates the GDP/GTP exchange reaction of SEC4 byinhibiting the dissociation of GDP from it, and the subsequentbinding of GTP to SEC4. Plays an essential role in the yeastsecretory pathway.	Cytoplasm {ECO:0000269|PubMed:14562095}.
PRE8	25.7363	25.7728	25.7419	25.5615	25.6762	25.6317	25.681	25.6979	25.683	25.2038	25.3407	25.2952	25.3663	25.4031	25.3995	25.3752	25.3068	25.3197	proteasomal protein catabolic process;proteasomal ubiquitin-independent protein catabolic process;proteasome-mediated ubiquitin-dependent protein catabolic process	GO:0010498;GO:0010499;GO:0043161	endopeptidase activity;threonine-type endopeptidase activity	GO:0004175;GO:0004298	cytoplasm;nuclear outer membrane-endoplasmic reticulum membrane network;nucleus;proteasome core complex;proteasome core complex, alpha-subunit complex;proteasome storage granule	GO:0005634;GO:0005737;GO:0005839;GO:0019773;GO:0034515;GO:0042175					cytoplasm;nucleus	GO:0005634;GO:0005737	Peptidases;Proteasome	01002;03050;03051	Proteasome	sce03050	Proteasome;Proteasome_A_N	PF00227;PF10584	Ntn_hydrolases_N;Proteasome_alpha-type;Proteasome_asu_N;Proteasome_sua/b;Proteasome_subunit_alpha2	IPR000426;IPR001353;IPR023332;IPR029055;IPR034644	Proteasome_A_N	SM00948	ABC-family proteins mediated transport;Antigen processing: Ubiquitination & Proteasome degradation;AUF1 (hnRNP D0) binds and destabilizes mRNA;CDK-mediated phosphorylation and removal of Cdc6;Cross-presentation of soluble exogenous antigens (endosomes);FBXL7 down-regulates AURKA during mitotic entry and in early mitosis;MAPK6/MAPK4 signaling;Neutrophil degranulation;Orc1 removal from chromatin;SCF(Skp2)-mediated degradation of p27/p21;SCF-beta-TrCP mediated degradation of Emi1;TNFR2 non-canonical NF-kB pathway;Ubiquitin Mediated Degradation of Phosphorylated Cdc25A;Ub-specific processing proteases	R-SCE-1236978;R-SCE-174113;R-SCE-187577;R-SCE-382556;R-SCE-450408;R-SCE-5668541;R-SCE-5687128;R-SCE-5689880;R-SCE-6798695;R-SCE-68949;R-SCE-69017;R-SCE-69601;R-SCE-8854050;R-SCE-983168	Evidence at protein level	Swiss-Prot	3D-structure;Complete proteome;Cytoplasm;Direct protein sequencing;Hydrolase;Isopeptide bond;Nucleus;Protease;Proteasome;Reference proteome;Threonine protease;Ubl conjugation	Saccharomyces cerevisiae S288C	+	PGD_EXP	2.3219e-09	0	-0.352462	-11.9002	PRE8	P23639	PSA2_YEAST	Proteasome subunit alpha type-2	PSA2_YEAST	Proteasome subunit alpha type-2		PRE8	PRS4	YML092C	YML092C_mRNA	YML092C_mRNA	P23639	1FNT;1G0U;1G65;1JD2;1RYP;1Z7Q;2F16;2FAK;2GPL;2ZCY;3BDM;3D29;3DY3;3DY4;3E47;3GPJ;3GPT;3GPW;3HYE;3JCO;3JCP;3MG0;3MG4;3MG6;3MG7;3MG8;3NZJ;3NZW;3NZX;3OEU;3OEV;3OKJ;3SDI;3SDK;3SHJ;3TDD;3UN4;3UN8;3WXR;4CR2;4CR3;4CR4;4EU2;4FZC;4FZG;4G4S;4GK7;4HNP;4HRC;4HRD;4INR;4INT;4INU;4J70;4JSQ;4JSU;4JT0;4LQI;4LTC;4NNN;4NNW;4NO1;4NO6;4NO8;4NO9;4Q1S;4QBY;4QLQ;4QLS;4QLT;4QLU;4QLV;4QUX;4QUY;4QV0;4QV1;4QV3;4QV4;4QV5;4QV6;4QV7;4QV8;4QV9;4QVL;4QVM;4QVN;4QVP;4QVQ;4QVV;4QVW;4QVY;4QW0;4QW1;4QW3;4QW4;4QW5;4QW6;4QW7;4QWF;4QWG;4QWI;4QWJ;4QWK;4QWL;4QWR;4QWS;4QWU;4QWX;4QXJ;4QZ0;4QZ1;4QZ2;4QZ3;4QZ4;4QZ5;4QZ6;4QZ7;4QZW;4QZX;4QZZ;4R00;4R02;4R17;4R18;4RUR;4V7O;4X6Z;4Y69;4Y6A;4Y6V;4Y6Z;4Y70;4Y74;4Y75;4Y77;4Y78;4Y7W;4Y7X;4Y7Y;4Y80;4Y81;4Y82;4Y84;4Y8G;4Y8H;4Y8I;4Y8J;4Y8K;4Y8L;4Y8M;4Y8N;4Y8O;4Y8P;4Y8Q;4Y8R;4Y8S;4Y8T;4Y8U;4Y9Y;4Y9Z;4YA0;4YA1;4YA2;4YA3;4YA4;4YA5;4YA7;4YA9;4Z1L;5A5B;5AHJ;5BOU;5BXL;5BXN;5CGF;5CGG;5CGH;5CGI;5CZ4;5CZ5;5CZ6;5CZ7;5CZ8;5CZ9;5CZA;5D0S;5D0T;5D0V;5D0W;5D0X;5D0Z;5DKI;5DKJ;5FG7;5FG9;5FGA;5FGD;5FGE;5FGF;5FGG;5FGH;5FGI;5FHS;5JHR;5JHS;5L52;5L54;5L55;5L5A;5L5B;5L5D;5L5E;5L5F;5L5H;5L5I;5L5J;5L5O;5L5P;5L5Q;5L5R;5L5S;5L5T;5L5U;5L5V;5L5W;5L5X;5L5Y;5L5Z;5L60;5L61;5L62;5L63;5L64;5L65;5L66;5L67;5L68;5L69;5L6A;5L6B;5L6C;5LAI;5LAJ;5LTT;5M2B;5MP9;5MPA;5MPB;5MPC;5NIF;5WVI;5WVK;6EF0;6EF1;6EF2;6EF3;6FVT;6FVU;6FVV;6FVW;6FVX;6FVY;6G7F;6G8M;6G8N;6GOP;6H39	3.4.25.1	The proteasome degrades poly-ubiquitinated proteins inthe cytoplasm and in the nucleus. It is essential for theregulated turnover of proteins and for the removal of misfoldedproteins. The proteasome is a multicatalytic proteinase complexthat is characterized by its ability to cleave peptides with Arg,Phe, Tyr, Leu, and Glu adjacent to the leaving group at neutral orslightly basic pH. It has an ATP-dependent proteolytic activity.	Cytoplasm. Nucleus.
DCP1	21.5487	21.5074	21.4392	21.0164	21.1153	21.2828	21.4754	21.443	21.5035	21.3358	21.1361	21.2433	20.8006	20.8311	20.9668	20.9718	20.9185	20.9462	deadenylation-dependent decapping of nuclear-transcribed mRNA;deadenylation-independent decapping of nuclear-transcribed mRNA;mRNA processing;nuclear-transcribed mRNA catabolic process, nonsense-mediated decay	GO:0000184;GO:0000290;GO:0006397;GO:0031087	enzyme activator activity;mRNA binding	GO:0003729;GO:0008047	cytoplasm;cytoplasmic side of membrane;Dcp1-Dcp2 complex;nucleus;P-body	GO:0000932;GO:0005634;GO:0005737;GO:0098562;GO:0098745	mRNA processing	GO:0006397	mRNA binding	GO:0003729	cytoplasm;nucleus	GO:0005634;GO:0005737	Messenger RNA biogenesis;RNA degradation	03018;03019	RNA degradation	sce03018	DCP1	PF06058	Dcp1;PH-like_dom_sf	IPR010334;IPR011993					Evidence at protein level	Swiss-Prot	3D-structure;Complete proteome;Cytoplasm;Direct protein sequencing;mRNA processing;Nonsense-mediated mRNA decay;Phosphoprotein;Reference proteome;RNA-binding	Saccharomyces cerevisiae S288C	+	PGD_EXP	0.00097732	0.000282795	-0.353494	-4.02591	DCP1	Q12517	DCP1_YEAST	mRNA-decapping enzyme subunit 1	DCP1_YEAST	mRNA-decapping enzyme subunit 1		DCP1		YOL149W	YOL149W_mRNA	YOL149W_mRNA	Q12517	1Q67		Component of the decapping complex necessary for thedegradation of mRNAs, both in normal mRNA turnover and innonsense-mediated mRNA decay. Removes the 7-methyl guanine capstructure from mRNA molecules, yielding a 5'-phosphorylated mRNAfragment and 7m-GDP. Decapping is the major pathway of mRNAdegradation in yeast. It occurs through deadenylation, decappingand subsequent 5' to 3' exonucleolytic decay of the transcriptbody. DCP1 is activated by the DEAD-box helicase DHH1 anddestabilizes the eIF-4F cap-binding complex from the mRNA	Cytoplasm, P-body{ECO:0000269|PubMed:10761922, ECO:0000269|PubMed:12730603,ECO:0000269|PubMed:14562095}. Note=Is concentrated in severalcytoplasmic foci called P bodies (or cytoplasmic processingbodies) which represent sites of mRNA decapping and 5' to 3'exonucleotidic decay.
HOT1	19.9652	19.9111	20.0915	20.2417	20.473	20.496	19.8713	19.8523	19.9877	19.8925	20.0496	19.9949	19.8605	20.0767	20.1321	18.8656	19.0356	19.7928	cellular hyperosmotic salinity response;positive regulation of ribosomal protein gene transcription by RNA polymerase II;positive regulation of transcription by RNA polymerase II;positive regulation of transcription from RNA polymerase II promoter in response to osmotic stress;regulation of glycolytic process by positive regulation of transcription from RNA polymerase II promoter;RNA polymerase II preinitiation complex assembly	GO:0045944;GO:0051123;GO:0060963;GO:0061393;GO:0071475;GO:0072363	DNA-binding transcription factor activity, RNA polymerase II-specific;RNA polymerase II general transcription initiation factor activity;RNA polymerase II proximal promoter sequence-specific DNA binding	GO:0000978;GO:0000981;GO:0016251	nucleus	GO:0005634					nucleus	GO:0005634	MAPK signaling pathway - yeast;Transcription factors	03000;04011	MAPK signaling pathway - yeast	sce04011	GCR1_C	PF12550	TF_GCR1-like	IPR022210					Evidence at protein level	Swiss-Prot	Activator;Complete proteome;Nucleus;Phosphoprotein;Reference proteome;Transcription;Transcription regulation	Saccharomyces cerevisiae S288C	+	PGD_EXP	0.0609537	0.0211061	-0.354354	-2.01563	HOT1	Q03213	HOT1_YEAST	High-osmolarity-induced transcription protein 1	HOT1_YEAST	High-osmolarity-induced transcription protein 1		HOT1		YMR172W	YMR172W_mRNA	YMR172W_mRNA	Q03213			Required for a complete transcriptional response toosmotic stress, through recruitment of HOG1 followed by pol IIrecruitment to the promoters of GPD1 and other HOG-dependentgenes.	Nucleus {ECO:0000269|PubMed:10409737,ECO:0000269|PubMed:14562095}.
YOR131C	23.7928	23.6722	23.7816	23.8697	23.9029	23.9666	23.7069	23.6703	23.8137	23.2996	23.2952	23.3566	23.7586	23.844	23.733	23.2412	23.2335	23.2174			pyridoxal phosphatase activity	GO:0033883	cytoplasm;nucleus	GO:0005634;GO:0005737					cytoplasm;nucleus	GO:0005634;GO:0005737							HAD_sf;HAD-like_sf;HAD-SF_hydro_IA	IPR006439;IPR023214;IPR036412					Evidence at protein level	Swiss-Prot	Complete proteome;Cytoplasm;Hydrolase;Nucleus;Reference proteome	Saccharomyces cerevisiae S288C	+	PGD_EXP	0.0014371	0.000424073	-0.355284	-3.84276	YOR131C	Q12486	YOR31_YEAST	Uncharacterized hydrolase YOR131C	YOR31_YEAST	Putative uncharacterized hydrolase YOR131C				YOR131C	YOR131C_mRNA	YOR131C_mRNA	Q12486		3.-.-.-		Cytoplasm {ECO:0000269|PubMed:14562095}.Nucleus {ECO:0000269|PubMed:14562095}.
MCM2	21.437	21.3639	21.3431	21.1462	21.0459	21.1142	21.5518	21.5869	21.4209	20.9252	20.8912	20.9787	21.0178	21.0659	20.7907	21.0403	21.0355	21.0615	cellular response to DNA damage stimulus;chromatin silencing at telomere;DNA duplex unwinding;DNA replication initiation;DNA strand elongation involved in DNA replication;double-strand break repair via break-induced replication;establishment of chromatin silencing;mitotic DNA replication initiation;negative regulation of ATP-dependent DNA helicase activity;negative regulation of chromatin silencing at telomere;nuclear DNA replication;pre-replicative complex assembly involved in nuclear cell cycle DNA replication;regulation of DNA-dependent DNA replication initiation	GO:0000727;GO:0006267;GO:0006270;GO:0006271;GO:0006343;GO:0006348;GO:0006974;GO:0030174;GO:0031939;GO:0032508;GO:0033260;GO:1902450;GO:1902975	ATP binding;chromatin binding;DNA replication origin binding;helicase activity;metal ion binding	GO:0003682;GO:0003688;GO:0004386;GO:0005524;GO:0046872	CMG complex;cytoplasm;DNA replication preinitiation complex;MCM complex;nuclear chromosome, telomeric region;nuclear pre-replicative complex;nucleoplasm;nucleus;replication fork protection complex	GO:0000784;GO:0005634;GO:0005654;GO:0005656;GO:0005737;GO:0031261;GO:0031298;GO:0042555;GO:0071162			helicase activity	GO:0004386	cytoplasm;nucleoplasm;nucleus	GO:0005634;GO:0005654;GO:0005737	Cell cycle - yeast;Chromosome and associated proteins;DNA replication;DNA replication proteins;Meiosis - yeast	03030;03032;03036;04111;04113	Cell cycle - yeast;DNA replication;Meiosis - yeast	sce03030;sce04111;sce04113	MCM;MCM_N;MCM_OB;MCM2_N	PF00493;PF12619;PF14551;PF17207	MCM;MCM_CS;MCM_dom;MCM_N;MCM_OB;MCM2;MCM5;NA-bd_OB-fold;P-loop_NTPase	IPR001208;IPR008045;IPR008048;IPR012340;IPR018525;IPR027417;IPR027925;IPR031327;IPR033762	MCM	SM00350	Activation of the pre-replicative complex;Orc1 removal from chromatin;Switching of origins to a post-replicative state	R-SCE-68949;R-SCE-68962;R-SCE-69052	Evidence at protein level	Swiss-Prot	3D-structure;ATP-binding;Cell cycle;Complete proteome;DNA replication;DNA-binding;Helicase;Hydrolase;Metal-binding;Nucleotide-binding;Nucleus;Phosphoprotein;Reference proteome;Zinc;Zinc-finger	Saccharomyces cerevisiae S288C	+	PGD_EXP	0.000132771	4.44444e-05	-0.355934	-4.99284	MCM2	P29469;P29469;P29496	MCM2_YEAST;MCM2_YEAST;MCM5_YEAST	DNA replication licensing factor MCM2;DNA replication licensing factor MCM2	MCM2_YEAST;MCM5_YEAST	DNA replication licensing factor MCM2;Minichromosome maintenance protein 5		MCM2;MCM5	CDC46	YBL023C;YLR274W	YBL023C_mRNA;YLR274W_mRNA	YBL023C_mRNA;YLR274W_mRNA	P29469;P29496	3JA8;3JC5;3JC6;3JC7;5BK4;5H7I;5U8S;5U8T;5UDB;5V8F;5XF8;6EYC;6F0L	3.6.4.12	specifically the MCM2-MCM5 associationis proposed to be reversible and to mediate a open ringconformation which may facilitate DNA loading. Once loaded ontoDNA, double hexamers can slide on dsDNA in the absence of ATPaseactivity.; specifically the MCM2-MCM5 associationis proposed to be reversible and to mediate a open ringconformation which may facilitate DNA loading. Once loaded ontoDNA, double hexamers can slide on dsDNA in the absence of ATPaseactivity. Necessary for cell growth.;Acts as component of the MCM2-7 complex (MCM complex)which is the putative replicative helicase essential for 'once percell cycle' DNA replication initiation and elongation ineukaryotic cells. The active ATPase sites in the MCM2-7 ring areformed through the interaction surfaces of two neighboringsubunits such that a critical structure of a conserved argininefinger motif is provided in trans relative to the ATP-binding siteof the Walker A box of the adjacent subunit. The six ATPase activesites, however, are likely to contribute differentially to thecomplex helicase activity	Nucleus.;Nucleus. Note=Mobilized from the cytoplasmto the nucleus as mitosis is completed. Remains in the nucleusuntil the initiation of the next round of replication.
UTP25	21.8547	21.7561	21.4157	21.7521	21.7227	21.7126	22.0915	21.9983	22.0179	21.391	21.4184	21.5423	21.3069	21.4404	21.3246	21.5545	21.5582	21.5634	maturation of SSU-rRNA from tricistronic rRNA transcript (SSU-rRNA, 5.8S rRNA, LSU-rRNA);ribosomal small subunit biogenesis;rRNA methylation	GO:0000462;GO:0031167;GO:0042274	rRNA binding;U3 snoRNA binding	GO:0019843;GO:0034511	nucleolus;nucleoplasm;nucleus;small-subunit processome	GO:0005634;GO:0005654;GO:0005730;GO:0032040			rRNA binding	GO:0019843	nucleolus;nucleoplasm;nucleus	GO:0005634;GO:0005654;GO:0005730	Ribosome biogenesis	3009			UTP25	PF06862	Digest_organ_expansion_fac-prd;P-loop_NTPase	IPR010678;IPR027417			Major pathway of rRNA processing in the nucleolus and cytosol	R-SCE-6791226	Evidence at protein level	Swiss-Prot	Complete proteome;Nucleus;Phosphoprotein;Reference proteome;Ribonucleoprotein;Ribosome biogenesis;rRNA processing	Saccharomyces cerevisiae S288C	+	PGD_EXP	0.000256282	8.17052e-05	-0.357995	-4.66971	UTP25	P40498	UTP25_YEAST	U3 small nucleolar RNA-associated protein 25	UTP25_YEAST	U3 small nucleolar RNA-associated protein 25	3 snoRNA-associated protein 25	UTP25		YIL091C	YIL091C_mRNA	YIL091C_mRNA	P40498			DEAD-box RNA helicase-like protein required for pre-18SrRNA processing, specifically at sites A0, A1, and A2	Nucleus, nucleolus{ECO:0000269|PubMed:14562095}.
CWH41	22.9463	22.8932	22.862	23.0102	22.9126	22.9399	23	22.9581	22.9458	22.5544	22.5431	22.5527	22.6826	22.6032	22.4715	22.678	22.6072	22.5518	fungal-type cell wall beta-glucan biosynthetic process;fungal-type cell wall biogenesis;oligosaccharide metabolic process;protein N-linked glycosylation	GO:0006487;GO:0009272;GO:0009311;GO:0070880	mannosyl-oligosaccharide glucosidase activity	GO:0004573	endoplasmic reticulum membrane;integral component of membrane	GO:0005789;GO:0016021							Exosome;N-Glycan biosynthesis;Protein processing in endoplasmic reticulum	00510;04141;04147	Metabolic pathways;N-Glycan biosynthesis;Protein processing in endoplasmic reticulum	sce00510;sce01100;sce04141	Glyco_hydro_63;Glyco_hydro_63N	PF03200;PF16923	6-hairpin_glycosidase_sf;6hp_glycosidase-like_sf;Glyco_hydro_63_C;Glyco_hydro_63N;Glyco_hydro_63N_sf;Glycoside_hydrolase_63	IPR004888;IPR008928;IPR012341;IPR031335;IPR031631;IPR038518			N-glycan trimming in the ER and Calnexin/Calreticulin cycle	R-SCE-532668	Evidence at protein level	Swiss-Prot	3D-structure;Complete proteome;Disulfide bond;Endoplasmic reticulum;Glycoprotein;Glycosidase;Hydrolase;Membrane;Reference proteome;Signal-anchor;Transmembrane;Transmembrane helix	Saccharomyces cerevisiae S288C	+	PGD_EXP	6.36652e-10	0	-0.35818	-13.0044	CWH41	P53008	CWH41_YEAST	Mannosyl-oligosaccharide glucosidase	CWH41_YEAST	Mannosyl-oligosaccharide glucosidase {ECO:0000305}		CWH41	GLS1	YGL027C	YGL027C_mRNA	YGL027C_mRNA	P53008	4J5T	3.2.1.106	Cleaves the distal alpha 1,2-linked glucose residue fromthe Glc(3)Man(9)GlcNAc(2) oligosaccharide precursor highlyspecifically (PubMed:9363442). Seems to play a role in beta-1,6-glucan synthesis (PubMed:8576053).	Single-pass type II membrane protein{ECO:0000269|PubMed:8576053}.;Endoplasmic reticulum membrane{ECO:0000269|PubMed:8576053}
DPB4	22.7246	22.7427	22.6154	22.9423	22.9818	22.9344	22.7205	22.7154	22.6847	22.5556	22.3423	22.5052	22.4742	22.4671	22.4665	22.3867	22.2794	22.3592	ATP-dependent chromatin remodeling;DNA-dependent DNA replication;error-prone translesion synthesis;heterochromatin organization involved in chromatin silencing;leading strand elongation;nucleic acid phosphodiester bond hydrolysis;nucleosome mobilization;replicative senescence	GO:0006261;GO:0006272;GO:0042276;GO:0042766;GO:0043044;GO:0070868;GO:0090305;GO:0090399	chromatin DNA binding;DNA-directed DNA polymerase activity;nucleosomal DNA binding;protein heterodimerization activity	GO:0003887;GO:0031490;GO:0031492;GO:0046982	CHRAC;epsilon DNA polymerase complex	GO:0008622;GO:0008623							Base excision repair;Chromosome and associated proteins;DNA repair and recombination proteins;DNA replication;DNA replication proteins;Nucleotide excision repair	03030;03032;03036;03400;03410;03420	Base excision repair;DNA replication;Nucleotide excision repair	sce03030;sce03410;sce03420			Histone-fold	IPR009072					Evidence at protein level	Swiss-Prot	Complete proteome;Direct protein sequencing;DNA replication;DNA-directed DNA polymerase;Nucleotidyltransferase;Nucleus;Phosphoprotein;Reference proteome;Transcription;Transcription regulation;Transferase	Saccharomyces cerevisiae S288C	+	PGD_EXP	4.57454e-06	0	-0.358396	-6.76083	DPB4	Q04603	DPB4_YEAST	DNA polymerase epsilon subunit D	DPB4_YEAST	DNA polymerase epsilon subunit D		DPB4		YDR121W	YDR121W_mRNA	YDR121W_mRNA	Q04603		2.7.7.7	DNA polymerase epsilon (DNA polymerase II) participatesin chromosomal DNA replication. It is required during synthesis ofthe leading and lagging DNA strands at the replication fork andbinds at/or near replication origins and moves along DNA with thereplication fork. It has 3'-5' proofreading exonuclease activitythat correct errors arising during DNA replication. It is alsoinvolved in DNA synthesis during DNA repair. Also functions ascomponent of the ISW2 complex, which acts in remodeling thechromatin by catalyzing an ATP-dependent alteration in thestructure of nucleosomal DNA. The ISW2 complex is involved incoordinating transcriptional repression and in inheritance oftelomeric silencing. It is involved in repression of MAT a-specific genes, INO1, and early meiotic genes during mitoticgrowth dependent upon transcription factor UME6 and in a parallelpathway to the RPD3-SIN3 histone deacetylase complex	Nucleus {ECO:0000269|PubMed:11024162}.
SGT2	26.8128	26.8049	26.8292	27.0226	27.0894	27.076	26.8672	26.8934	26.8868	26.8156	26.8067	26.7789	26.2929	26.3146	26.3675	26.5737	26.5299	26.5768	positive regulation of chaperone-mediated protein folding;posttranslational protein targeting to endoplasmic reticulum membrane;response to heat;ubiquitin-dependent ERAD pathway	GO:0006620;GO:0009408;GO:0030433;GO:1903646	protein-containing complex scaffold activity	GO:0032947	cytosol;membrane;TRC complex	GO:0005829;GO:0016020;GO:0072380					cytosol	GO:0005829	Exosome	4147			SGTA_dimer;TPR_1	PF00515;PF16546	SGTA_dimer;TPR_1;TPR_repeat;TPR-contain_dom;TPR-like_helical_dom_sf	IPR001440;IPR011990;IPR013026;IPR019734;IPR032374	TPR	SM00028			Evidence at protein level	Swiss-Prot	3D-structure;Chaperone;Complete proteome;Cytoplasm;Direct protein sequencing;Phosphoprotein;Reference proteome;Repeat;TPR repeat	Saccharomyces cerevisiae S288C	+	PGD_EXP	0.000322482	9.44469e-05	-0.358397	-4.55803	SGT2	Q12118	SGT2_YEAST	Small glutamine-rich tetratricopeptide repeat-containing protein 2	SGT2_YEAST	Small glutamine-rich tetratricopeptide repeat-containing protein 2		SGT2		YOR007C	YOR007C_mRNA	YOR007C_mRNA	Q12118	2LXB;2LXC;3ZDM;4ASV;4ASW;5LYN;5LYP		Co-chaperone that binds to the molecular chaperone Hsp70(SSA1 and SSA2). Regulates Hsp70 ATPase activity (By similarity).Required for recovery from heat shock.	Cytoplasm {ECO:0000269|PubMed:14562095}.
GLT1	25.8844	25.8699	25.8855	26.2017	26.1806	26.2008	26.1234	26.1476	26.0914	25.8342	25.8076	25.8351	25.2119	25.1975	25.1255	26.1151	26.1205	26.1083	ammonia assimilation cycle;glutamate biosynthetic process;L-glutamate biosynthetic process	GO:0006537;GO:0019676;GO:0097054	3 iron, 4 sulfur cluster binding;flavin adenine dinucleotide binding;FMN binding;glutamate synthase (NADH) activity;iron ion binding;oxidoreductase activity	GO:0005506;GO:0010181;GO:0016040;GO:0016491;GO:0050660;GO:0051538					oxidoreductase activity	GO:0016491			Alanine, aspartate and glutamate metabolism;Nitrogen metabolism	00250;00910	Alanine, aspartate and glutamate metabolism;Biosynthesis of amino acids;Biosynthesis of antibiotics;Biosynthesis of secondary metabolites;Metabolic pathways;Nitrogen metabolism	sce00250;sce00910;sce01100;sce01110;sce01130;sce01230	Fer4_20;GATase_2;Glu_syn_central;Glu_synthase;GXGXG;Pyr_redox_2	PF00310;PF01493;PF01645;PF04898;PF07992;PF14691	Aldolase_TIM;DPD_II;FAD/NAD-bd_sf;FAD/NAD-binding_dom;GATase_2_dom;Glu_synth_asu_C;Glu_synth_asu_C_sf;Glu_synth_centr_N;Glu_synth_euk;Glu_synthdom;Glut_synth_ssu1;Helical_ferredxn;Ntn_hydrolases_N	IPR002489;IPR002932;IPR006005;IPR006982;IPR009051;IPR012220;IPR013785;IPR017932;IPR023753;IPR028261;IPR029055;IPR036188;IPR036485			Pyrimidine catabolism	R-SCE-73621	Evidence at protein level	Swiss-Prot	3Fe-4S;Amino-acid biosynthesis;Coiled coil;Complete proteome;Direct protein sequencing;FAD;Flavoprotein;FMN;Glutamate biosynthesis;Glutamine amidotransferase;Iron;Iron-sulfur;Metal-binding;NAD;Oxidoreductase;Phosphoprotein;Reference proteome;Zymogen	Saccharomyces cerevisiae S288C	+	PGD_EXP	0.0263263	0.00826029	-0.358859	-2.44708	GLT1	Q12680	GLT1_YEAST	Glutamate synthase [NADH]	GLT1_YEAST	Glutamate synthase [NADH]		GLT1		YDL171C	YDL171C_mRNA	YDL171C_mRNA	Q12680		1.4.1.14	Forms L-glutamate from L-glutamine and 2-oxoglutarate.Represents an alternative pathway to L-glutamate dehydrogenase forthe biosynthesis of L-glutamate. Participates with glutaminesynthetase in ammonia assimilation processes. The enzyme isspecific for NADH, L-glutamine and 2-oxoglutarate
MRPL3	21.9512	22.0244	22.1106	21.4723	21.607	21.673	21.9772	21.7157	21.9105	21.5194	21.5179	21.4644	20.9156	21.0138	21.977	21.728	21.6666	21.3993	mitochondrial translation;pre-miRNA processing;primary miRNA processing;production of siRNA involved in RNA interference;RNA processing	GO:0006396;GO:0030422;GO:0031053;GO:0031054;GO:0032543	double-stranded RNA binding;ribonuclease III activity;structural constituent of ribosome	GO:0003725;GO:0003735;GO:0004525	mitochondrial large ribosomal subunit;nucleus	GO:0005634;GO:0005762			structural constituent of ribosome	GO:0003735	nucleus	GO:0005634					dsrm	PF00035	dsRBD_dom;RNase_III_dom;RNase_III_sf	IPR000999;IPR014720;IPR036389	DSRM;RIBOc	SM00358;SM00535			Evidence at protein level	Swiss-Prot	3D-structure;Complete proteome;Direct protein sequencing;Mitochondrion;Reference proteome;Ribonucleoprotein;Ribosomal protein;RNA-binding;Transit peptide	Saccharomyces cerevisiae S288C	+	PGD_EXP	0.01517	0.00458819	-0.359981	-2.71899	MRPL3	P36516	RM03_YEAST	54S ribosomal protein L3, mitochondrial	RM03_YEAST	54S ribosomal protein L3, mitochondrial		MRPL3		YMR024W	YMR024W_mRNA	YMR024W_mRNA	P36516	3J6B;5MRC;5MRE;5MRF		Component of the mitochondrial ribosome (mitoribosome),a dedicated translation machinery responsible for the synthesis ofmitochondrial genome-encoded proteins, including at least some ofthe essential transmembrane subunits of the mitochondrialrespiratory chain. The mitoribosomes are attached to themitochondrial inner membrane and translation products arecotranslationally integrated into the membrane	Mitochondrion {ECO:0000269|PubMed:14562095,ECO:0000269|PubMed:14576278}. Note=Mitoribosomes are tethered tothe mitochondrial inner membrane and spatially aligned with themembrane insertion machinery through two distinct membrane contactsites, formed by the 21S rRNA expansion segment 96-ES1 and theinner membrane protein MBA1. {ECO:0000269|PubMed:25609543}.
PRD1	23.8135	23.8027	23.767	24.0521	24.0896	24.1003	24.0536	24.019	24.0628	23.7325	23.7532	23.7191	23.8994	23.9359	23.922	23.1948	23.2372	23.1219	peptide metabolic process;proteolysis	GO:0006508;GO:0006518	metal ion binding;metalloendopeptidase activity	GO:0004222;GO:0046872	cytoplasm;fungal-type vacuole;Golgi apparatus;mitochondrial intermembrane space	GO:0000324;GO:0005737;GO:0005758;GO:0005794					cytoplasm;Golgi apparatus	GO:0005737;GO:0005794	Peptidases	1002			Peptidase_M3	PF01432	MetalloPept_cat_dom_sf;Neurolysin/TOP_dom2;Neurolysin/TOP_N;Pept_M3A_M3B	IPR001567;IPR024077;IPR024079;IPR024080			Antigen processing: Ubiquitination & Proteasome degradation	R-SCE-983168	Evidence at protein level	Swiss-Prot	Complete proteome;Cytoplasm;Hydrolase;Metal-binding;Metalloprotease;Phosphoprotein;Protease;Reference proteome;Zinc	Saccharomyces cerevisiae S288C	+	PGD_EXP	0.00832857	0.0023356	-0.360515	-3.00861	PRD1	P25375	PRTD_YEAST	Saccharolysin	PRTD_YEAST	Saccharolysin		PRD1		YCL057W	YCL057W_mRNA	YCL057W_mRNA	P25375		3.4.24.37	Could be involved in late stage of protein degradation.	Cytoplasm.
REH1	23.9041	24.0282	24.1413	24.1172	24.2123	24.162	23.8855	23.8913	23.9613	23.8908	23.7093	23.8354	23.5528	23.4219	23.417	23.7969	23.7762	23.6494	ribosomal large subunit biogenesis	GO:0042273	metal ion binding	GO:0046872	cytosolic large ribosomal subunit;preribosome, large subunit precursor	GO:0022625;GO:0030687							Ribosome biogenesis	3009					Znf622/Rei1/Reh1	IPR040025					Evidence at protein level	Swiss-Prot	3D-structure;Complete proteome;Cytoplasm;Metal-binding;Reference proteome;Repeat;Ribosome biogenesis;Zinc;Zinc-finger	Saccharomyces cerevisiae S288C	+	PGD_EXP	0.000130109	4.45269e-05	-0.361498	-5.00288	REH1	Q06709	REH1_YEAST	Cytoplasmic 60S subunit biogenesis factor REH1	REH1_YEAST	Cytoplasmic 60S subunit biogenesis factor REH1		REH1		YLR387C	YLR387C_mRNA	YLR387C_mRNA	Q06709	5H4P		Pre-60S-associated cytoplasmic factor involved in thecytoplasmic maturation of the 60S subunit. May act redundantlywith REI1 to directly promote a stabilizing structuralrearrangement in cytoplasmic 60S subunit maturation independent onthe REI1-specific ARX1 recycling.	Cytoplasm {ECO:0000269|PubMed:14562095}.
SPB1	22.2157	22.19	22.3254	22.2343	22.2546	22.2153	22.2337	22.2156	22.2112	21.7639	21.702	21.795	21.9107	22.0369	21.8376	21.9338	21.9316	21.9251	enzyme-directed rRNA 2'-O-methylation;maturation of 5.8S rRNA from tricistronic rRNA transcript (SSU-rRNA, 5.8S rRNA, LSU-rRNA);maturation of LSU-rRNA from tricistronic rRNA transcript (SSU-rRNA, 5.8S rRNA, LSU-rRNA);rRNA methylation	GO:0000453;GO:0000463;GO:0000466;GO:0031167	rRNA (guanine) methyltransferase activity;rRNA (guanosine-2'-O-)-methyltransferase activity;rRNA (uridine-2'-O-)-methyltransferase activity	GO:0008650;GO:0016435;GO:0070039	nucleolus;nucleus;preribosome, large subunit precursor	GO:0005634;GO:0005730;GO:0030687					nucleolus;nucleus	GO:0005634;GO:0005730	Ribosome biogenesis	3009			DUF3381;FtsJ;Spb1_C	PF01728;PF07780;PF11861	rRNA_MeTfrase_Spb1_C;rRNA_MeTfrase_Spb1_DUF3381;rRNA_MeTrfase_FtsJ_dom;rRNA-MeTfrase_E;SAM-dependent_MTases;Spb1	IPR002877;IPR012920;IPR015507;IPR024576;IPR028589;IPR029063					Evidence at protein level	Swiss-Prot	3D-structure;Coiled coil;Complete proteome;Methyltransferase;Nucleus;Phosphoprotein;Reference proteome;Ribosome biogenesis;rRNA processing;S-adenosyl-L-methionine;Transferase	Saccharomyces cerevisiae S288C	+	PGD_EXP	3.75967e-08	0	-0.362157	-9.77629	SPB1	P25582	SPB1_YEAST	27S pre-rRNA (guanosine(2922)-2'-O)-methyltransferase	SPB1_YEAST	27S pre-rRNA (guanosine(2922)-2'-O)-methyltransferase		SPB1		YCL054W	YCL054W_mRNA	YCL054W_mRNA	P25582	6ELZ;6EM5	2.1.1.167	Required for proper assembly of pre-ribosomal particlesduring the biogenesis of the 60S ribosomal subunit. Specificallymethylates the guanosine in position 2922 of the 25S rRNA at thestage of 27S pre-rRNA maturation. Methylates also the uridine inposition 2921 in the absence of methylation of this residue guidedby snoRNA snR52 at the stage of 35S pre-rRNA maturation	Nucleus, nucleolus {ECO:0000255|HAMAP-Rule:MF_03163, ECO:0000269|PubMed:10648622}.
ERV14	22.6905	22.6017	22.7919	22.3444	22.3708	22.4132	21.8463	22.0192	22.003	21.6418	21.7151	21.7045	21.6596	21.6484	21.5127	22.5711	22.6911	22.6717	ascospore formation;axial cellular bud site selection;endoplasmic reticulum to Golgi vesicle-mediated transport;negative regulation of receptor localization to synapse;regulation of AMPA receptor activity	GO:0006888;GO:0007120;GO:0030437;GO:1902684;GO:2000311	cargo receptor activity	GO:0038024	COPII-coated ER to Golgi transport vesicle;endoplasmic reticulum membrane;Golgi membrane;integral component of membrane	GO:0000139;GO:0005789;GO:0016021;GO:0030134							Membrane trafficking;Transporters	02000;04131			Cornichon	PF03311	Cornichon;Cornichon_conserved	IPR003377;IPR033466	Cornichon	SM01398			Evidence at protein level	Swiss-Prot	Complete proteome;Direct protein sequencing;Endoplasmic reticulum;Golgi apparatus;Membrane;Reference proteome;Transmembrane;Transmembrane helix	Saccharomyces cerevisiae S288C	+	PGD_EXP	0.0888513	0.0327301	-0.362771	-1.81165	ERV14	P53173	ERV14_YEAST	ER-derived vesicles protein ERV14	ERV14_YEAST	ER-derived vesicles protein ERV14		ERV14		YGL054C	YGL054C_mRNA	YGL054C_mRNA	P53173			Could regulate export of the bud site and axial growthsites selection protein AXL2 and possibly other secretory proteinsfrom the endoplasmic reticulum in COPII-coated vesicles. Seems tobe required for axial budding pattern in haploid cells	Multi-pass membraneprotein. Note=Resides in the endoplasmic and Golgi compartments,and then packaged into endoplasmic reticulum derived vesicles.; Multi-passmembrane protein. Golgi apparatus membrane;Endoplasmic reticulum membrane
ARI1	24.4593	24.4267	24.415	24.2355	24.2904	24.2215	24.519	24.5428	24.4913	23.703	23.7748	23.7021	24.7763	24.7587	24.8064	23.6054	23.5888	23.6056	cellular aromatic compound metabolic process;cellular ketone metabolic process;response to furfural	GO:0006725;GO:0042180;GO:1901426	aldehyde dehydrogenase (NAD) activity;carbonyl reductase (NADPH) activity;coenzyme binding;oxidoreductase activity;oxidoreductase activity, acting on CH-OH group of donors;oxidoreductase activity, acting on the CH-OH group of donors, NAD or NADP as acceptor	GO:0004029;GO:0004090;GO:0016491;GO:0016614;GO:0016616;GO:0050662	cytoplasm;nucleus	GO:0005634;GO:0005737			oxidoreductase activity	GO:0016491	cytoplasm;nucleus	GO:0005634;GO:0005737					Epimerase	PF01370	Epimerase_deHydtase;NAD(P)-bd_dom_sf	IPR001509;IPR036291					Evidence at protein level	Swiss-Prot	Complete proteome;Cytoplasm;NADP;Nucleus;Oxidoreductase;Phosphoprotein;Reference proteome	Saccharomyces cerevisiae S288C	+	PGD_EXP	0.0752965	0.0270727	-0.36448	-1.90225	ARI1	P53111;P53111;P53183	ARI1_YEAST;ARI1_YEAST;YGD9_YEAST	NADPH-dependent aldehyde reductase ARI1;NADPH-dependent aldehyde reductase ARI1	ARI1_YEAST;YGD9_YEAST	NADPH-dependent aldehyde reductase ARI1;Putative uncharacterized oxidoreductase YGL039W		ARI1		YGL039W;YGL157W	YGL039W_mRNA;YGL157W_mRNA	YGL039W_mRNA;YGL157W_mRNA	P53111;P53183		1.1.1.-	NADPH-dependent aldehyde reductase involved in thedetoxification of aldehyde inhibitors derived from lignocellulosicbiomass conversion. Reduces commonly detected inhibitors inbiomass conversion hydrolysates such as furfural, 5-hydroxymethylfurfural (HMF), cinnamic aldehyde, benzaldehyde,phenylacetaldehyde, and anisaldehyde	Cytoplasm {ECO:0000269|PubMed:14562095}.Nucleus {ECO:0000269|PubMed:14562095}.
NPT1	25.2482	25.2484	25.2746	25.1885	25.2286	25.2477	25.0808	25.0915	25.0917	24.9619	24.9487	24.9448	25.0554	25.0347	25.1076	24.4559	24.4405	24.4615	chromatin silencing at rDNA;chromatin silencing at telomere;NAD biosynthetic process;NAD salvage;nicotinate nucleotide salvage;replicative cell aging	GO:0000183;GO:0001302;GO:0006348;GO:0009435;GO:0019358;GO:0034355	nicotinate phosphoribosyltransferase activity;nicotinate-nucleotide diphosphorylase (carboxylating) activity	GO:0004514;GO:0004516	chromosome, telomeric region;cytosol;nucleus	GO:0000781;GO:0005634;GO:0005829					cytosol;nucleus	GO:0005634;GO:0005829	Nicotinate and nicotinamide metabolism	760	Metabolic pathways;Nicotinate and nicotinamide metabolism	sce00760;sce01100	NAPRTase	PF04095	Nic_PRibTrfase;Nic_PRibTrfase-Fam;Nicotinate_pribotase_like_C	IPR006406;IPR007229;IPR036068					Evidence at protein level	Swiss-Prot	3D-structure;Complete proteome;Cytoplasm;Ligase;Nucleus;Phosphoprotein;Pyridine nucleotide biosynthesis;Reference proteome;Transferase	Saccharomyces cerevisiae S288C	+	PGD_EXP	0.00182612	0.000521807	-0.365465	-3.72923	NPT1	P39683	NPT1_YEAST	Nicotinate phosphoribosyltransferase	NPT1_YEAST	Nicotinate phosphoribosyltransferase	APRTase	NPT1		YOR209C	YOR209C_mRNA	YOR209C_mRNA	P39683	1VLP	6.3.4.21	Catalyzes the first step in the biosynthesis of NAD fromnicotinic acid, the ATP-dependent synthesis of beta-nicotinate D-ribonucleotide from nicotinate and 5-phospho-D-ribose 1-phosphate(PubMed:9521740). Essential for growth under anaerobic conditions(PubMed:12062417).	Cytoplasm {ECO:0000269|PubMed:14562095}.Nucleus {ECO:0000269|PubMed:14562095}.
GUS1	25.3278	25.3784	25.3923	25.8525	25.8556	25.8514	25.7421	25.7532	25.7479	25.1873	25.1892	25.1593	25.5179	25.5468	25.5839	25.1346	25.1036	25.1824	glutaminyl-tRNA aminoacylation;glutamyl-tRNA aminoacylation	GO:0006424;GO:0006425	ATP binding;glutamate-tRNA ligase activity;glutamine-tRNA ligase activity	GO:0004818;GO:0004819;GO:0005524	cytoplasm;cytoplasmic stress granule;cytosol;methionyl glutamyl tRNA synthetase complex;mitochondrion	GO:0005737;GO:0005739;GO:0005829;GO:0010494;GO:0017102					cytoplasm;cytosol;mitochondrion	GO:0005737;GO:0005739;GO:0005829	Amino acid related enzymes;Aminoacyl-tRNA biosynthesis;Porphyrin and chlorophyll metabolism;Prokaryotic defense system;Transfer RNA biogenesis	00860;00970;01007;02048;03016	Aminoacyl-tRNA biosynthesis;Biosynthesis of secondary metabolites;Metabolic pathways;Porphyrin and chlorophyll metabolism	sce00860;sce00970;sce01100;sce01110	tRNA-synt_1c;tRNA-synt_1c_C	PF00749;PF03950	aa-tRNA-synth_I_CS;Glu/Gln-tRNA-synth;Glu/Gln-tRNA-synth_Ib_cat-dom;Glu/Gln-tRNA-synth_Ib_codon-bd;Glutathione-S-Trfase_C_sf;Glu-tRNA-synth_arc/euk;Rbsml_L25/Gln-tRNA_synth_N;Ribosomal_L25/Gln-tRNA_synth;Rossmann-like_a/b/a_fold	IPR000924;IPR001412;IPR004526;IPR011035;IPR014729;IPR020056;IPR020058;IPR020059;IPR036282					Evidence at protein level	Swiss-Prot	3D-structure;Aminoacyl-tRNA synthetase;ATP-binding;Complete proteome;Cytoplasm;Ligase;Mitochondrion;Nucleotide-binding;Phosphoprotein;Protein biosynthesis;Reference proteome	Saccharomyces cerevisiae S288C	+	PGD_EXP	0.00197805	0.000572322	-0.366253	-3.69138	GUS1	P46655	SYEC_YEAST	Glutamate--tRNA ligase, cytoplasmic	SYEC_YEAST	Glutamate--tRNA ligase, cytoplasmic		GUS1		YGL245W	YGL245W_mRNA	YGL245W_mRNA	P46655	2HRA;2HRK;2HSM	6.1.1.17	Catalyzes the attachment of glutamate to tRNA(Glu) in atwo-step reaction: glutamate is first activated by ATP to formGlu-AMP and then transferred to the acceptor end of tRNA(Glu). Inmitochondria, constitutes the nondiscriminating glutamyl-tRNAsynthase that generates the mitochondrial mischarged glutamyl-tRNA(Gln) substrate for the tRNA-dependent amidotransferase (AdT),which generates mitochondrial glutaminyl-tRNA(Gln) bytransamidation of glutamyl-tRNA(Gln)	Cytoplasm. Mitochondrion. Note=Largelyexcluded from the nucleus.
HEL2	21.27	21.2685	21.0463	21.5497	21.5988	21.5879	21.225	21.2067	21.1782	21.1713	21.1524	21.2137	21.0891	21.0739	20.9023	20.5643	20.8136	20.649	histone catabolic process;histone ubiquitination	GO:0016574;GO:0036205	metal ion binding;nucleic acid binding;ubiquitin-protein transferase activity	GO:0003676;GO:0004842;GO:0046872	cytoplasm	GO:0005737					cytoplasm	GO:0005737	Ubiquitin system	4121					Znf_C2H2_type;Znf_RING;Znf_RING/FYVE/PHD	IPR001841;IPR013083;IPR013087	ZnF_C2H2	SM00355			Evidence at protein level	Swiss-Prot	Acetylation;Complete proteome;Cytoplasm;LIM domain;Metal-binding;Phosphoprotein;Reference proteome;Transferase;Ubl conjugation pathway;Zinc;Zinc-finger	Saccharomyces cerevisiae S288C	+	PGD_EXP	0.00278394	0.000792322	-0.366848	-3.5296	HEL2	Q05580	HEL2_YEAST	E3 ubiquitin-protein ligase HEL2	HEL2_YEAST	E3 ubiquitin-protein ligase HEL2 {ECO:0000305|PubMed:22570702}		HEL2		YDR266C	YDR266C_mRNA	YDR266C_mRNA	Q05580		2.3.2.27	Probable ubiquitin-protein ligase involved in thedegradation-related ubiquitination of histones. Contributes to thepost-translational regulation of histone protein levels bypolyubiquitination of excess histones for subsequent degradation	Cytoplasm {ECO:0000269|PubMed:14562095}.
RAM2	21.6856	21.7216	21.6965	22.1881	22.1018	22.1748	22.0544	22.0206	22.0166	22.12	22.1115	22.0693	21.5743	21.5598	21.6076	21.0493	21.0865	21.1676	peptide pheromone maturation;protein farnesylation;protein geranylgeranylation	GO:0007323;GO:0018343;GO:0018344	CAAX-protein geranylgeranyltransferase activity;protein farnesyltransferase activity;protein geranylgeranyltransferase activity	GO:0004660;GO:0004661;GO:0004662	CAAX-protein geranylgeranyltransferase complex;cytoplasm;protein farnesyltransferase complex	GO:0005737;GO:0005953;GO:0005965					cytoplasm	GO:0005737	Prenyltransferases;Terpenoid backbone biosynthesis	00900;01006	Biosynthesis of antibiotics;Terpenoid backbone biosynthesis	sce00900;sce01130	PPTA	PF01239	Prenyl_trans_a	IPR002088					Evidence at protein level	Swiss-Prot	Complete proteome;Prenyltransferase;Reference proteome;Repeat;Transferase	Saccharomyces cerevisiae S288C	+	PGD_EXP	0.035162	0.0112436	-0.36825	-2.30121	RAM2	P29703	FNTA_YEAST	Protein farnesyltransferase/geranylgeranyltransferase type-1 subunit alpha	FNTA_YEAST	Protein farnesyltransferase/geranylgeranyltransferase type-1 subunit alpha		RAM2		YKL019W	YKL019W_mRNA	YKL019W_mRNA	P29703		2.5.1.58;2.5.1.59	Catalyzes the transfer of a farnesyl or geranyl-geranylmoiety from farnesyl or geranyl-geranyl diphosphate to a cysteineat the fourth position from the C-terminus of several proteinshaving the C-terminal sequence Cys-aliphatic-aliphatic-X. Thealpha subunit is thought to participate in a stable complex withthe substrate. The beta subunit binds the peptide substrate.
TRZ1	21.0535	21.2819	21.0378	20.2461	20.4829	20.4238	20.6198	20.3497	20.6751	20.5584	20.1481	20.7416	20.1437	20.1873	19.5746	20.3948	20.6229	20.4799	mitochondrial tRNA 3'-end processing;mitochondrial tRNA 3'-trailer cleavage, endonucleolytic;tRNA 3'-end processing;tRNA 3'-trailer cleavage, endonucleolytic	GO:0034414;GO:0042780;GO:0072684;GO:1990180	3'-tRNA processing endoribonuclease activity;metal ion binding	GO:0042781;GO:0046872	mitochondrion;nucleus	GO:0005634;GO:0005739					mitochondrion;nucleus	GO:0005634;GO:0005739	factors;RNA transport;Transfer RNA biogenesis	03013;03016;3'processing	RNA transport	sce03013	Lactamase_B_4	PF13691	RibonucZ/Hydroxyglut_hydro;tRNase_Z_dom	IPR027794;IPR036866					Evidence at protein level	Swiss-Prot	3D-structure;Complete proteome;Cytoplasm;Endonuclease;Hydrolase;Metal-binding;Nuclease;Nucleus;Phosphoprotein;Reference proteome;tRNA processing;Zinc	Saccharomyces cerevisiae S288C	+	PGD_EXP	0.0429715	0.0140058	-0.368817	-2.1985	TRZ1	P36159	RNZ_YEAST	Ribonuclease Z	RNZ_YEAST	Ribonuclease Z	Nase Z	TRZ1		YKR079C	YKR079C_mRNA	YKR079C_mRNA	P36159	5MTZ	3.1.26.11	Zinc phosphodiesterase, which displays some tRNA 3'-processing endonuclease activity. Probably involved in tRNAmaturation, by removing a 3'-trailer from precursor tRNA.	Cytoplasm {ECO:0000269|PubMed:14562095}.Nucleus {ECO:0000269|PubMed:14562095}.
POL32	20.9413	20.9216	21.0171	20.7694	20.9455	20.8416	20.9614	20.9722	21.0854	20.6627	20.5373	19.8778	20.5037	20.934	20.9985	20.7194	20.839	20.0535	base-excision repair;DNA amplification;DNA replication, removal of RNA primer;double-strand break repair via break-induced replication;lagging strand elongation;leading strand elongation;mismatch repair;nucleic acid phosphodiester bond hydrolysis;nucleotide-excision repair;postreplication repair;RNA-dependent DNA biosynthetic process	GO:0000727;GO:0006272;GO:0006273;GO:0006277;GO:0006278;GO:0006284;GO:0006289;GO:0006298;GO:0006301;GO:0043137;GO:0090305	DNA-directed DNA polymerase activity	GO:0003887	delta DNA polymerase complex	GO:0043625							Base excision repair;DNA repair and recombination proteins;DNA replication;DNA replication proteins;Homologous recombination;Mismatch repair;Nucleotide excision repair;Protein phosphatases and associated proteins	01009;03030;03032;03400;03410;03420;03430;03440	Base excision repair;DNA replication;Homologous recombination;Mismatch repair;Nucleotide excision repair	sce03030;sce03410;sce03420;sce03430;sce03440									Evidence at protein level	Swiss-Prot	Complete proteome;DNA replication;DNA-directed DNA polymerase;Nucleotidyltransferase;Nucleus;Phosphoprotein;Reference proteome;Transferase	Saccharomyces cerevisiae S288C	+	PGD_EXP	0.0123078	0.00362696	-0.369942	-2.82056	POL32	P47110	DPOD3_YEAST	DNA polymerase delta subunit 3	DPOD3_YEAST	DNA polymerase delta subunit 3		POL32		YJR043C	YJR043C_mRNA	YJR043C_mRNA	P47110			DNA polymerase delta (DNA polymerase III) participatesin chromosomal DNA replication. It is required during synthesis ofthe leading and lagging DNA strands at the replication fork andbinds at/or near replication origins and moves along DNA with thereplication fork. It has 3'-5' proofreading exonuclease activitythat correct errors arising during DNA replication. It is alsoinvolved in DNA synthesis during DNA repair.	Nucleus {ECO:0000250}.
SNF2	22.1245	21.8949	22.666	22.0162	21.8656	21.9629	21.9148	21.8983	21.6882	21.8225	21.7353	21.7797	21.5563	21.5654	21.1938	21.6417	21.7155	21.6587	ATP-dependent chromatin remodeling;cellular alcohol catabolic process;chromatin remodeling;DNA-dependent DNA replication;double-strand break repair;nucleosome mobilization;positive regulation of cell adhesion involved in single-species biofilm formation;positive regulation of invasive growth in response to glucose limitation;positive regulation of mating type switching;positive regulation of transcription by RNA polymerase II;positive regulation of transcription from RNA polymerase II promoter in response to amino acid starvation;strand invasion;sucrose catabolic process	GO:0005987;GO:0006261;GO:0006302;GO:0006338;GO:0031496;GO:0042148;GO:0042766;GO:0043044;GO:0044109;GO:0045944;GO:0061412;GO:1900189;GO:2000219	ATP binding;DNA-dependent ATPase activity;helicase activity;lysine-acetylated histone binding;nucleosomal DNA binding;rDNA binding;RNA polymerase II activating transcription factor binding	GO:0000182;GO:0001102;GO:0004386;GO:0005524;GO:0008094;GO:0031492;GO:0070577	nucleus;SWI/SNF complex	GO:0005634;GO:0016514			helicase activity	GO:0004386	nucleus	GO:0005634	Chromosome and associated proteins;Transcription machinery	03021;03036			Bromodomain;Helicase_C;HSA;QLQ;SnAC;SNF2_N	PF00176;PF00271;PF00439;PF07529;PF08880;PF14619	AT_hook_DNA-bd_motif;Bromodomain;Bromodomain_CS;Bromodomain-like_sf;Gln-Leu-Gln_QLQ;Helicase_ATP-bd;Helicase_C;HSA_dom;P-loop_NTPase;SnAC;SNF2_N;SNF2-like_sf	IPR000330;IPR001487;IPR001650;IPR014001;IPR014012;IPR014978;IPR017956;IPR018359;IPR027417;IPR029295;IPR036427;IPR038718	AT_hook;BROMO;DEXDc;HELICc;QLQ;SnAC	SM00297;SM00384;SM00487;SM00490;SM00951;SM01314			Evidence at protein level	Swiss-Prot	3D-structure;Activator;ATP-binding;Bromodomain;Complete proteome;Helicase;Hydrolase;Isopeptide bond;Nucleotide-binding;Nucleus;Phosphoprotein;Reference proteome;Repeat;Transcription;Transcription regulation;Ubl conjugation	Saccharomyces cerevisiae S288C	+	PGD_EXP	0.00387229	0.00108477	-0.373612	-3.3733	SNF2	P22082	SNF2_YEAST	Transcription regulatory protein SNF2	SNF2_YEAST	Transcription regulatory protein SNF2		SNF2	GAM1;RIC1;SWI2;TYE3	YOR290C	YOR290C_mRNA	YOR290C_mRNA	P22082	4I6M;5X0X;5X0Y	3.6.4.-	Involved in transcriptional activation. Catalyticcomponent of the SWI/SNF complex, an ATP-dependent chromatin-remodeling complex, which is required for the positive andnegative regulation of gene expression of a large number of genes.It changes chromatin structure by altering DNA-histone contactswithin a nucleosome, leading eventually to a change in nucleosomeposition, thus facilitating or repressing binding of gene-specifictranscription factors.	Nucleus.
POL2	20.079	19.7175	19.7418	20.107	19.86	19.9669	19.4768	19.411	19.5343	19.6057	19.4818	20.0282	19.1573	18.9277	18.7789	19.3831	19.6012	19.5581	base-excision repair;base-excision repair, gap-filling;DNA replication proofreading;DNA-dependent DNA replication;double-strand break repair;double-strand break repair via nonhomologous end joining;error-prone translesion synthesis;gene conversion;heterochromatin organization involved in chromatin silencing;intra-S DNA damage checkpoint;leading strand elongation;mitotic cell cycle;mitotic DNA replication checkpoint;mitotic sister chromatid cohesion;nucleotide-excision repair, DNA gap filling	GO:0000278;GO:0006261;GO:0006272;GO:0006284;GO:0006287;GO:0006297;GO:0006302;GO:0006303;GO:0007064;GO:0031573;GO:0033314;GO:0035822;GO:0042276;GO:0045004;GO:0070868	4 iron, 4 sulfur cluster binding;DNA binding;DNA-directed DNA polymerase activity;double-stranded DNA binding;nucleotide binding;single-stranded DNA 3'-5' exodeoxyribonuclease activity;single-stranded DNA binding;zinc ion binding	GO:0000166;GO:0003677;GO:0003690;GO:0003697;GO:0003887;GO:0008270;GO:0008310;GO:0051539	epsilon DNA polymerase complex;replication fork	GO:0005657;GO:0008622	mitotic cell cycle	GO:0000278	DNA binding	GO:0003677			Base excision repair;DNA repair and recombination proteins;DNA replication;DNA replication proteins;Nucleotide excision repair	03030;03032;03400;03410;03420	Base excision repair;DNA replication;Nucleotide excision repair	sce03030;sce03410;sce03420	DNA_pol_B;DNA_pol_B_exo1;DUF1744	PF00136;PF03104;PF08490	DNA_pol_e_suA_C;DNA-dir_DNA_pol_B;DNA-dir_DNA_pol_B_exonuc;DNA-dir_DNA_pol_B_multi_dom;POL2;RNaseH_sf;RNaseH-like_sf	IPR006133;IPR006134;IPR006172;IPR012337;IPR013697;IPR029703;IPR036397	DUF1744;POLBc	SM00486;SM01159	Activation of the pre-replicative complex;DNA replication initiation;Dual Incision in GG-NER;Dual incision in TC-NER;PCNA-Dependent Long Patch Base Excision Repair;Recognition of DNA damage by PCNA-containing replication complex;Telomere C-strand synthesis initiation;Termination of translesion DNA synthesis	R-SCE-110314;R-SCE-174430;R-SCE-5651801;R-SCE-5656169;R-SCE-5696400;R-SCE-6782135;R-SCE-68952;R-SCE-68962	Evidence at protein level	Swiss-Prot	3D-structure;4Fe-4S;Complete proteome;Direct protein sequencing;DNA replication;DNA-binding;DNA-directed DNA polymerase;Iron;Iron-sulfur;Metal-binding;Nucleotidyltransferase;Nucleus;Reference proteome;Transferase;Zinc;Zinc-finger	Saccharomyces cerevisiae S288C	+	PGD_EXP	0.0270195	0.00849602	-0.374698	-2.43408	POL2	P21951	DPOE_YEAST	DNA polymerase epsilon catalytic subunit A	DPOE_YEAST	DNA polymerase epsilon catalytic subunit A		POL2	DUN2	YNL262W	YNL262W_mRNA	YNL262W_mRNA	P21951	4M8O;4PTF;5OKI	2.7.7.7	DNA polymerase epsilon (DNA polymerase II) participatesin chromosomal DNA replication. It is required during synthesis ofthe leading and lagging DNA strands at the replication fork andbinds at/or near replication origins and moves along DNA with thereplication fork. It has 3'-5' proofreading exonuclease activitythat correct errors arising during DNA replication. It is alsoinvolved in DNA synthesis during DNA repair	Nucleus.
EMI1	20.7022	20.8384	21.0604	20.8119	20.6825	20.8326	20.8022	20.7591	20.7187	20.7832	20.7824	20.7805	20.2357	20.2283	20.1751	20.2975	20.2477	20.3047	meiotic cell cycle;mitochondrion organization;sporulation resulting in formation of a cellular spore	GO:0007005;GO:0030435;GO:0051321					mitochondrion organization	GO:0007005									DUF3128	PF11326	DUF3128	IPR021475					Inferred from homology	Swiss-Prot	Complete proteome;Meiosis;Reference proteome;Sporulation	Saccharomyces cerevisiae S288C	+	PGD_EXP	0.00142893	0.000421053	-0.374752	-3.84546	EMI1	Q04406	EMI1_YEAST	Early meiotic induction protein 1	EMI1_YEAST	Early meiotic induction protein 1		EMI1		YDR512C	YDR512C_mRNA	YDR512C_mRNA	Q04406			Involved in sporulation. Required for the fullactivation of the early meiotic inducer IME1
SPC42	22.5269	22.3299	22.2728	22.5302	22.471	22.4904	22.3057	22.2697	22.3117	22.2384	22.1185	22.2517	21.8247	21.7539	21.5601	22.0729	22.183	22.0975	microtubule nucleation;spindle pole body duplication	GO:0007020;GO:0030474	structural constituent of cytoskeleton	GO:0005200	central plaque of spindle pole body;intermediate layer of spindle pole body;nucleus	GO:0005634;GO:0005821;GO:0005823					nucleus	GO:0005634					Spc42p	PF11544	Spc42	IPR021611					Evidence at protein level	Swiss-Prot	3D-structure;Coiled coil;Complete proteome;Cytoplasm;Cytoskeleton;Nucleus;Phosphoprotein;Reference proteome	Saccharomyces cerevisiae S288C	+	PGD_EXP	0.000587414	0.000169062	-0.378633	-4.26901	SPC42	P36094	SPC42_YEAST	Spindle pole body component SPC42	SPC42_YEAST	Spindle pole body component SPC42		SPC42		YKL042W	YKL042W_mRNA	YKL042W_mRNA	P36094	2Q6Q		Forms a polymeric layer at the periphery of the spindlepole body (SPB) central plaque which has an essential functionduring SPB duplication and may facilitate attachment of the SPB tothe nuclear membrane.	Nucleus {ECO:0000269|PubMed:10339566}.Cytoplasm, cytoskeleton, microtubule organizing center, spindlepole body {ECO:0000269|PubMed:10339566}.
MNS1	20.5131	20.6963	20.5562	20.4439	20.3169	20.4023	20.3972	20.0204	20.2325	20.2338	20.3012	20.5232	19.7322	19.6356	19.6754	19.9545	20.0187	20.0691	N-glycan processing;protein deglycosylation involved in glycoprotein catabolic process;protein glycosylation;ubiquitin-dependent ERAD pathway	GO:0006486;GO:0006491;GO:0030433;GO:0035977	calcium ion binding;mannosyl-oligosaccharide 1,2-alpha-mannosidase activity	GO:0004571;GO:0005509	endoplasmic reticulum;endoplasmic reticulum membrane;integral component of membrane;membrane	GO:0005783;GO:0005789;GO:0016020;GO:0016021					endoplasmic reticulum	GO:0005783	Membrane trafficking;N-Glycan biosynthesis;Protein processing in endoplasmic reticulum;Various types of N-glycan biosynthesis	00510;00513;04131;04141	Metabolic pathways;N-Glycan biosynthesis;Protein processing in endoplasmic reticulum;Various types of N-glycan biosynthesis	sce00510;sce00513;sce01100;sce04141	Glyco_hydro_47	PF01532	6hp_glycosidase-like_sf;Glyco_hydro_47;Seven-hairpin_glycosidases	IPR001382;IPR012341;IPR036026			ER Quality Control Compartment (ERQC);Progressive trimming of alpha-1,2-linked mannose residues from Man9/8/7GlcNAc2 to produce Man5GlcNAc2	R-SCE-901032;R-SCE-964827	Evidence at protein level	Swiss-Prot	3D-structure;Calcium;Complete proteome;Direct protein sequencing;Disulfide bond;Endoplasmic reticulum;Glycoprotein;Glycosidase;Hydrolase;Membrane;Metal-binding;Reference proteome;Signal-anchor;Transmembrane;Transmembrane helix	Saccharomyces cerevisiae S288C	+	PGD_EXP	0.00586664	0.00166569	-0.381668	-3.17596	MNS1	P32906	MNS1_YEAST	Endoplasmic reticulum mannosyl-oligosaccharide 1,2-alpha-mannosidase	MNS1_YEAST	Endoplasmic reticulum mannosyl-oligosaccharide 1,2-alpha-mannosidase		MNS1		YJR131W	YJR131W_mRNA	YJR131W_mRNA	P32906	1DL2;1G6I	3.2.1.113	Involved in glycoprotein quality control as it isimportant for the targeting of misfolded glycoproteins fordegradation. It primarily trims a single alpha-1,2-linked mannoseresidue from Man(9)GlcNAc(2) to produce Man(8)GlcNAc(2), but athigh enzyme concentrations it further trims the carbohydrates toMan(5)GlcNAc(2).	Single-passtype II membrane protein.;Endoplasmic reticulum membrane
MTR2	23.6923	23.748	23.6397	23.5621	23.5048	23.5189	23.4964	23.4953	23.5498	23.4999	23.4355	23.4266	23.1982	23.0316	23.1347	23.049	23.065	22.9315	nucleocytoplasmic transport;poly(A)+ mRNA export from nucleus;protein import into nucleus;ribosomal large subunit export from nucleus;ribosomal small subunit export from nucleus	GO:0000055;GO:0000056;GO:0006606;GO:0006913;GO:0016973	protein transporter activity	GO:0008565	nuclear pore central transport channel;nuclear RNA export factor complex	GO:0042272;GO:0044613	nucleocytoplasmic transport	GO:0006913					Messenger RNA biogenesis;mRNA surveillance pathway;Ribosome biogenesis;Ribosome biogenesis in eukaryotes;RNA transport	03008;03009;03013;03015;03019	mRNA surveillance pathway;Ribosome biogenesis in eukaryotes;RNA transport	sce03008;sce03013;sce03015	Mtr2	PF10429	NTF2-like_dom_sf;Nucl_pore_RNA_shuttling_Mtr2	IPR019488;IPR032710					Evidence at protein level	Swiss-Prot	3D-structure;Complete proteome;Nucleus;Phosphoprotein;Reference proteome;Transport	Saccharomyces cerevisiae S288C	+	PGD_EXP	0.00011877	4.12371e-05	-0.38169	-5.04816	MTR2	P34232	MTR2_YEAST	mRNA transport regulator MTR2	MTR2_YEAST	mRNA transport regulator MTR2		MTR2		YKL186C	YKL186C_mRNA	YKL186C_mRNA	P34232	1OF5;4WWU		Affects mRNA transport from the nucleus to thecytoplasm.	Nucleus.
DOS2	22.8138	22.7338	22.7974	22.9254	22.9375	22.9545	22.6701	22.6404	22.6997	22.7873	22.8694	22.8748	22.0521	21.9395	21.8001	22.4957	22.4502	22.4654																	BSD	PF03909	BSD_dom;BSD_dom_sf	IPR005607;IPR035925	BSD	SM00751			Evidence at protein level	Swiss-Prot	Complete proteome;Reference proteome	Saccharomyces cerevisiae S288C	+	PGD_EXP	0.0150732	0.00454734	-0.382011	-2.72211	DOS2	P54858	DOS2_YEAST	Protein DOS2	DOS2_YEAST	Protein DOS2		DOS2		YDR068W	YDR068W_mRNA	YDR068W_mRNA	P54858			Acts in ubiquitin metabolism and is necessary for thecontrol of single-copy DNA replication.
FYV6	21.633	21.847	21.6561	21.6698	21.6318	21.6937	21.5077	21.623	21.5346	21.4438	21.5175	21.5952	21.1202	21.0221	21.1474	21.1834	21.1422	21.1866	double-strand break repair via nonhomologous end joining	GO:0006303			chromosome, telomeric region;nucleus	GO:0000781;GO:0005634					nucleus	GO:0005634					Nefa_Nip30_N	PF10187	FAM192A/Fyv6_N	IPR019331					Evidence at protein level	Swiss-Prot	Acetylation;Chromosome;Complete proteome;Nucleus;Reference proteome;Telomere	Saccharomyces cerevisiae S288C	+	PGD_EXP	0.000104489	3.77715e-05	-0.382019	-5.11196	FYV6	P53913	FYV6_YEAST	Protein FYV6	FYV6_YEAST	Protein FYV6		FYV6		YNL133C	YNL133C_mRNA	YNL133C_mRNA	P53913			Involved in telomere length regulation and required forsurvival upon exposure to K1 killer toxin. Promotes fullyefficient non-homologous end-joining (NHEJ) by a mechanismactivated in postdiauxic/stationary phase	Nucleus {ECO:0000269|PubMed:14562095}.Chromosome, telomere {ECO:0000305|PubMed:14562095}.
DIC1	21.7461	21.7374	21.5347	21.484	21.4885	21.6931	21.3479	21.4751	21.3174	20.9472	21.088	20.9865	21.105	21.1212	21.0483	21.2056	21.4125	21.4666	dicarboxylic acid transport;malate transmembrane transport;oxaloacetate transport;phosphate ion transmembrane transport;succinate transmembrane transport;sulfate transport;thiosulfate transport	GO:0006835;GO:0008272;GO:0015709;GO:0015729;GO:0035435;GO:0071422;GO:0071423	antiporter activity;dicarboxylic acid transmembrane transporter activity;malate transmembrane transporter activity;oxaloacetate transmembrane transporter activity;succinate transmembrane transporter activity;sulfate transmembrane transporter activity;thiosulfate transmembrane transporter activity	GO:0005310;GO:0015116;GO:0015117;GO:0015131;GO:0015140;GO:0015141;GO:0015297	integral component of membrane;mitochondrial envelope;mitochondrial inner membrane	GO:0005740;GO:0005743;GO:0016021							Transporters	2000			Mito_carr	PF00153	Mitochondrial_carrier_protein;Mitochondrial_sb/sol_carrier;Mt_carrier_dom_sf	IPR018108;IPR023395;IPR040062			Gluconeogenesis;Organic anion transporters;Sulfide oxidation to sulfate;The fatty acid cycling model;The proton buffering model	R-SCE-1614517;R-SCE-167826;R-SCE-167827;R-SCE-428643;R-SCE-70263	Evidence at protein level	Swiss-Prot	Antiport;Complete proteome;Membrane;Mitochondrion;Mitochondrion inner membrane;Phosphate transport;Reference proteome;Repeat;Transmembrane;Transmembrane helix;Transport	Saccharomyces cerevisiae S288C	+	PGD_EXP	0.000198314	6.50995e-05	-0.382556	-4.79506	DIC1	Q06143	DIC1_YEAST	Mitochondrial dicarboxylate transporter	DIC1_YEAST	Mitochondrial dicarboxylate transporter		DIC1		YLR348C	YLR348C_mRNA	YLR348C_mRNA	Q06143			Mitochondrial dicarboxylic transporter catalyzing theexchange of dicarboxylic acids like malate and succinate forinorganic phosphate. Required for growth on ethanol and acetate	Multi-pass membrane protein{ECO:0000269|PubMed:10027973, ECO:0000269|PubMed:14562095,ECO:0000269|PubMed:14576278}.;Mitochondrion inner membrane{ECO:0000269|PubMed:10027973, ECO:0000269|PubMed:14562095,ECO:0000269|PubMed:14576278}
SWM1	19.1149	17.8599	19.025	18.3547	18.0201	18.0955	17.7463	17.6255	17.6942	18.2886	17.9892	18.1893	17.5557	17.2998	17.0611	17.9898	17.8423	17.8731	anaphase-promoting complex assembly;ascospore wall assembly;cell division;protein ubiquitination;regulation of mitotic metaphase/anaphase transition	GO:0016567;GO:0030071;GO:0030476;GO:0051301;GO:1904824			anaphase-promoting complex;nucleus	GO:0005634;GO:0005680	cell division	GO:0051301			nucleus	GO:0005634	Cell cycle - yeast;Meiosis - yeast;Ubiquitin mediated proteolysis;Ubiquitin system	04111;04113;04120;04121	Cell cycle - yeast;Meiosis - yeast;Ubiquitin mediated proteolysis	sce04111;sce04113;sce04120	Apc13p	PF05839	Apc13p	IPR008401					Evidence at protein level	Swiss-Prot	Cell cycle;Cell division;Complete proteome;Meiosis;Mitosis;Reference proteome;Ubl conjugation pathway	Saccharomyces cerevisiae S288C	+	PGD_EXP	0.115265	0.0445333	-0.383042	-1.66552	SWM1	Q12379	SWM1_YEAST	Anaphase-promoting complex subunit SWM1	SWM1_YEAST	Anaphase-promoting complex subunit SWM1		SWM1	APC13	YDR260C	YDR260C_mRNA	YDR260C_mRNA	Q12379			Component of the anaphase promoting complex/cyclosome(APC/C), a cell cycle-regulated E3 ubiquitin-protein ligasecomplex that controls progression through mitosis and the G1 phaseof the cell cycle. The APC/C is thought to confer substratespecificity and, in the presence of ubiquitin-conjugating E2enzymes, it catalyzes the formation of protein-ubiquitinconjugates that are subsequently degraded by the 26S proteasome.In early mitosis, the APC/C is activated by CDC20 and targetssecurin PDS1, the B-type cyclin CLB5, and other anaphaseinhibitory proteins for proteolysis, thereby triggering theseparation of sister chromatids at the metaphase-to-anaphasetransition. In late mitosis and in G1, degradation of CLB5 allowsactivation of the APC/C by CDH1, which is needed to destroy CDC20and the B-type cyclin CLB2 to allow exit from mitosis and creatingthe low CDK state necessary for cytokinesis and for reformingprereplicative complexes in G1 prior to another round ofreplication. SWM1 is required for APC/C activity in meiosis
MTC1	24.6317	24.5522	24.5989	24.0672	24.11	24.0347	24.1429	24.1265	24.1071	23.899	23.918	23.8308	23.8724	23.8777	23.7733	23.9372	23.9162	23.8966					COPI-coated vesicle	GO:0030137											DUF5427	PF10310	DUF5427	IPR018814					Evidence at protein level	Swiss-Prot	Complete proteome;Cytoplasm;Cytoplasmic vesicle;Phosphoprotein;Reference proteome	Saccharomyces cerevisiae S288C	+	PGD_EXP	0.000369091	0.000109518	-0.383307	-4.49267	MTC1	P47018	MTC1_YEAST	Maintenance of telomere capping protein 1	MTC1_YEAST	Maintenance of telomere capping protein 1		MTC1		YJL123C	YJL123C_mRNA	YJL123C_mRNA	P47018			Involved in telomere capping	Cytoplasm {ECO:0000269|PubMed:14562095}.Cytoplasmic vesicle, COPI-coated vesicle{ECO:0000269|PubMed:14562095}.
DML1	20.9858	21.3998	21.116	21.1031	20.8266	21.0718	21.092	20.8846	21.0159	20.9847	20.8026	20.96	20.4571	20.3793	20.3721	20.6647	20.6681	20.7457	mitochondrial genome maintenance;mitochondrion distribution;mitotic sister chromatid segregation;mitotic spindle assembly;plasmid maintenance	GO:0000002;GO:0000070;GO:0006276;GO:0048311;GO:0090307			cytoplasm;mitochondrion	GO:0005737;GO:0005739					cytoplasm;mitochondrion	GO:0005737;GO:0005739					Misat_Tub_SegII;Tubulin_3	PF10644;PF14881	DML1/Misato_tubulin;Misato_II_tubulin-like;Tubulin/FtsZ_GTPase_sf	IPR019605;IPR029209;IPR036525					Inferred from homology	Swiss-Prot	Complete proteome;Cytoplasm;Mitochondrion;Reference proteome	Saccharomyces cerevisiae S288C	+	PGD_EXP	0.000869003	0.000245976	-0.384604	-4.08186	DML1	Q03652	DML1_YEAST	Protein DML1	DML1_YEAST	Protein DML1		DML1		YMR211W	YMR211W_mRNA	YMR211W_mRNA	Q03652			Involved in the partitioning of the mitochondrialorganelle and mitochondrial DNA (mtDNA) inheritance	Cytoplasm {ECO:0000269|PubMed:12702300}.Mitochondrion {ECO:0000269|PubMed:12702300,ECO:0000269|PubMed:14690591}.
HPA3	23.6839	23.6982	23.6498	23.7466	23.7611	23.7017	23.7217	23.7283	23.6773	23.1578	23.084	23.094	23.7414	23.787	23.7999	23.0473	23.0977	23.0605	cellular detoxification of nitrogen compound;D-amino acid metabolic process;protein acetylation	GO:0006473;GO:0046416;GO:0070458	D-amino-acid N-acetyltransferase activity;histone acetyltransferase activity;N-acetyltransferase activity	GO:0004402;GO:0008080;GO:0047812	cytoplasm;nucleus	GO:0005634;GO:0005737					cytoplasm;nucleus	GO:0005634;GO:0005737	Phenylalanine metabolism	360	Metabolic pathways;Phenylalanine metabolism	sce00360;sce01100	Acetyltransf_1	PF00583	Acyl_CoA_acyltransferase;GNAT_dom;HPA2/HPA3	IPR000182;IPR016181;IPR032962					Evidence at protein level	Swiss-Prot	Acetylation;Acyltransferase;Complete proteome;Cytoplasm;Nucleus;Reference proteome;Transferase	Saccharomyces cerevisiae S288C	+	PGD_EXP	0.00392689	0.00109404	-0.388778	-3.36666	HPA3	P39979	HPA3_YEAST	D-amino-acid N-acetyltransferase HPA3	HPA3_YEAST	D-amino-acid N-acetyltransferase HPA3 {ECO:0000303|PubMed:15375647}	NT	HPA3							2.3.1.36;2.3.1.48	N-acetyltransferase that acetylates histone H4 at 'Lys-8'. Also acetylates polyamines like putrescine, spermidine andspermine (PubMed:23775086). Acts on a wide range of D-amino acids.Catalyzes the N-acetylation through an ordered bi-bi mechanism, inwhich acetyl-CoA is the first substrate to be bound and CoA is thelast product to be liberated (PubMed:15375647). D-amino acids aretoxic for the cell and their N-acetylation, preceding removal fromcells, plays an important role in detoxification of D-amino acids(PubMed:10600387, PubMed:16362288).	Cytoplasm {ECO:0000269|PubMed:14562095}.Nucleus {ECO:0000269|PubMed:14562095}.
AIM45	24.2025	24.2195	24.2332	24.1939	24.1777	24.1633	24.3155	24.2956	24.3259	24.1068	24.0881	24.0495	23.9039	23.7594	23.8527	23.5957	23.6801	23.5789	fatty acid beta-oxidation using acyl-CoA dehydrogenase	GO:0033539	electron transfer activity;flavin adenine dinucleotide binding;oxidoreductase activity	GO:0009055;GO:0016491;GO:0050660	mitochondrial matrix;mitochondrion	GO:0005739;GO:0005759			oxidoreductase activity	GO:0016491	mitochondrion	GO:0005739	Exosome	4147			ETF;ETF_alpha	PF00766;PF01012	DHS-like_NAD/FAD-binding_dom;ETF_a/b_N;ETF_a/FixB;ETF_alpha_N;ETF_asu_C;ETF_asu_C_CS;Rossmann-like_a/b/a_fold	IPR001308;IPR014729;IPR014730;IPR014731;IPR018206;IPR029035;IPR033947	ETF	SM00893	Respiratory electron transport	R-SCE-611105	Evidence at protein level	Swiss-Prot	Complete proteome;Electron transport;FAD;Flavoprotein;Mitochondrion;Reference proteome;Transit peptide;Transport	Saccharomyces cerevisiae S288C	+	PGD_EXP	5.43345e-05	1.5873e-05	-0.390219	-5.44156	AIM45	Q12480	ETFA_YEAST	Probable electron transfer flavoprotein subunit alpha, mitochondrial	ETFA_YEAST	Probable electron transfer flavoprotein subunit alpha, mitochondrial	lpha-ETF	AIM45		YPR004C	YPR004C_mRNA	YPR004C_mRNA	Q12480			The electron transfer flavoprotein serves as a specificelectron acceptor for several dehydrogenases, including five acyl-CoA dehydrogenases, glutaryl-CoA and sarcosine dehydrogenase. Ittransfers the electrons to the main mitochondrial respiratorychain via ETF-ubiquinone oxidoreductase (ETF dehydrogenase) (Bysimilarity).	Mitochondrion matrix {ECO:0000250}.
ERG10	28.2767	28.2709	28.2647	28.4837	28.5288	28.5101	28.3563	28.4387	28.4635	28.0487	27.9687	27.9965	28.1634	28.1225	28.1676	27.8985	27.7729	27.9343	ergosterol biosynthetic process;fatty acid beta-oxidation	GO:0006635;GO:0006696	acetyl-CoA C-acetyltransferase activity;acetyl-CoA C-acyltransferase activity;metal ion binding	GO:0003985;GO:0003988;GO:0046872	cytoplasm;mitochondrion	GO:0005737;GO:0005739					cytoplasm;mitochondrion	GO:0005737;GO:0005739	Butanoate metabolism;Exosome;Fatty acid degradation;Glyoxylate and dicarboxylate metabolism;Lysine degradation;Propanoate metabolism;Pyruvate metabolism;Synthesis and degradation of ketone bodies;Terpenoid backbone biosynthesis;Tryptophan metabolism;Valine, leucine and isoleucine degradation	00071;00072;00280;00310;00380;00620;00630;00640;00650;00900;04147	Biosynthesis of antibiotics;Biosynthesis of secondary metabolites;Butanoate metabolism;Carbon metabolism;Fatty acid degradation;Fatty acid metabolism;Glyoxylate and dicarboxylate metabolism;Lysine degradation;Metabolic pathways;Propanoate metabolism;Pyruvate metabolism;Synthesis and degradation of ketone bodies;Terpenoid backbone biosynthesis;Tryptophan metabolism;Valine, leucine and isoleucine degradation	sce00071;sce00072;sce00280;sce00310;sce00380;sce00620;sce00630;sce00640;sce00650;sce00900;sce01100;sce01110;sce01130;sce01200;sce01212	Thiolase_C;Thiolase_N	PF00108;PF02803	Thiolase;Thiolase_acyl_enz_int_AS;Thiolase_AS;Thiolase_C;Thiolase_CS;Thiolase_N;Thiolase-like	IPR002155;IPR016039;IPR020610;IPR020613;IPR020615;IPR020616;IPR020617			Branched-chain amino acid catabolism;Cholesterol biosynthesis;Mitochondrial Fatty Acid Beta-Oxidation;Synthesis of Ketone Bodies;Utilization of Ketone Bodies	R-SCE-191273;R-SCE-70895;R-SCE-77108;R-SCE-77111;R-SCE-77289	Evidence at protein level	Swiss-Prot	3D-structure;Acetylation;Acyltransferase;Complete proteome;Cytoplasm;Direct protein sequencing;Metal-binding;Potassium;Reference proteome;Transferase	Saccharomyces cerevisiae S288C	+	PGD_EXP	3.64639e-06	0	-0.39114	-6.88842	ERG10	P41338	ERG10_YEAST	Acetyl-CoA acetyltransferase	THIL_YEAST	Acetyl-CoA acetyltransferase		ERG10		YPL028W	YPL028W_mRNA	YPL028W_mRNA	P41338	5XYJ;5XZ5	2.3.1.9	Catalyzes the formation of acetoacetyl-CoA in thebiosynthesis of mevalonate, an intermediate required for thebiosynthesis of sterols and nonsterol isoprenoids.	Cytoplasm.
SDC1	23.2604	23.1147	23.2975	23.2116	23.2972	23.282	23.1	23.1072	23.149	23.3482	23.3623	23.348	22.4554	22.3829	22.3097	22.7118	22.7346	22.6427	chromatin silencing at telomere;histone H3-K4 methylation	GO:0006348;GO:0051568			chromosome, telomeric region;Set1C/COMPASS complex	GO:0000781;GO:0048188							Chromosome and associated proteins	3036			Dpy-30	PF05186	Dpy-30_motif;SDC1	IPR007858;IPR037870					Evidence at protein level	Swiss-Prot	3D-structure;Complete proteome;Nucleus;Reference proteome	Saccharomyces cerevisiae S288C	+	PGD_EXP	0.0166334	0.00508916	-0.39156	-2.67401	SDC1	Q03323	SDC1_YEAST	COMPASS component SDC1	SDC1_YEAST	COMPASS component SDC1		SDC1	CPS25;SAF19	YDR469W	YDR469W_mRNA	YDR469W_mRNA	Q03323	6BX3		The COMPASS (Set1C) complex specifically mono-, di- andtrimethylates histone H3 to form H3K4me1/2/3, which subsequentlyactivates gene expression by regulating transcription elongationand plays a role in telomere length maintenance	Nucleus {ECO:0000269|PubMed:14562095}.
PXR1	21.2742	20.9577	20.8396	21.1586	21.1128	20.8713	20.8142	20.6546	20.5382	20.6424	20.8759	20.7874	20.4284	20.2218	20.3126	20.3046	20.7004	20.4223	box C/D snoRNA 3'-end processing;negative regulation of telomere maintenance via telomerase;rRNA processing	GO:0000494;GO:0006364;GO:0032211	enzyme activator activity;nucleic acid binding;telomerase inhibitor activity	GO:0003676;GO:0008047;GO:0010521	nucleolus;nucleoplasm	GO:0005654;GO:0005730					nucleolus;nucleoplasm	GO:0005654;GO:0005730	DNA replication proteins;Ribosome biogenesis	03009;03032			G-patch	PF01585	G_patch_dom	IPR000467	G_patch	SM00443			Evidence at protein level	Swiss-Prot	Complete proteome;Nucleus;Phosphoprotein;Reference proteome;Ribosome biogenesis;rRNA processing	Saccharomyces cerevisiae S288C	+	PGD_EXP	0.00292598	0.00083792	-0.391712	-3.50604	PXR1	P53335	PXR1_YEAST	Protein PXR1	PXR1_YEAST	Protein PXR1		PXR1	GNO1	YGR280C	YGR280C_mRNA	YGR280C_mRNA	P53335			Involved in rRNA-processing at A0, A1 and A2 sitesthrough its action in U18 and U24 snoRNA 3'-end final trimming.Negative regulator of telomerase through competition for bindingto EST2 with TLC1.	Nucleus, nucleolus{ECO:0000269|PubMed:12107183, ECO:0000269|PubMed:14562095}.
DIG1	23.364	23.3888	23.5409	24.0206	24.049	24.0243	23.7946	23.7595	23.8105	23.5679	23.5424	23.4353	23.216	23.218	23.1628	23.3779	23.3795	23.3248	negative regulation of invasive growth in response to glucose limitation;negative regulation of phenotypic switching;negative regulation of pseudohyphal growth;negative regulation of transcription from RNA polymerase II promoter by pheromones	GO:0046020;GO:1900240;GO:2000218;GO:2000221	transcription factor binding	GO:0008134	nucleus;Ste12p-Dig1p-Dig2p complex;Tec1p-Ste12p-Dig1p complex	GO:0005634;GO:1990526;GO:1990527			transcription factor binding	GO:0008134	nucleus	GO:0005634	MAPK signaling pathway - yeast	4011	MAPK signaling pathway - yeast	sce04011									Evidence at protein level	Swiss-Prot	Complete proteome;Nucleus;Phosphoprotein;Reference proteome	Saccharomyces cerevisiae S288C	+	PGD_EXP	0.00129828	0.000392628	-0.391962	-3.89096	DIG1	Q03063	DIG1_YEAST	Down-regulator of invasive growth 1	DIG1_YEAST	Down-regulator of invasive growth 1		DIG1	RST1	YPL049C	YPL049C_mRNA	YPL049C_mRNA	Q03063			DIG1 and DIG2 are negative regulators of thefilamentation and pheromone induced mating program. DIG1 and DIG2inhibit the transcriptional activity of STE12 by direct protein-protein interaction. DIG1 colocalizes to promoters with STE12 andredistributes with it during induction of filamentation (bybutanol) or mating (by pheromone) to program specific genes, butbinding of DIG1 to STE12 is reduced by pheromone treatment	Nucleus.
PUS7	24.2162	24.2498	24.2315	24.3235	24.3067	24.2957	24.3938	24.393	24.3688	23.9394	24.0133	23.995	23.9593	23.9688	23.9295	23.798	23.8717	23.7728	enzyme-directed rRNA pseudouridine synthesis;mRNA processing;mRNA pseudouridine synthesis;RNA splicing;snRNA pseudouridine synthesis;tRNA modification;tRNA pseudouridine synthesis	GO:0000455;GO:0006397;GO:0006400;GO:0008380;GO:0031119;GO:0031120;GO:1990481	pseudouridine synthase activity;RNA binding;tRNA pseudouridine synthase activity	GO:0003723;GO:0009982;GO:0106029	box H/ACA snoRNP complex;cytoplasm;nucleoplasm;nucleus	GO:0005634;GO:0005654;GO:0005737;GO:0031429	mRNA processing	GO:0006397	RNA binding	GO:0003723	cytoplasm;nucleoplasm;nucleus	GO:0005634;GO:0005654;GO:0005737	Transfer RNA biogenesis	3016			TruD	PF01142	PsdUridine_synth_cat_dom_sf;PsdUridine_synth_TruD;PsdUridine_synth_TruD_CS;PsdUridine_synth_TruD_insert	IPR001656;IPR011760;IPR020103;IPR020119					Evidence at protein level	Swiss-Prot	Acetylation;Complete proteome;Cytoplasm;Isomerase;mRNA processing;mRNA splicing;Nucleus;Reference proteome;Ribosome biogenesis;rRNA processing;tRNA processing	Saccharomyces cerevisiae S288C	+	PGD_EXP	8.49945e-09	0	-0.392353	-10.8702	PUS7	Q08647	PUS7_YEAST	Multisubstrate pseudouridine synthase 7	PUS7_YEAST	Multisubstrate pseudouridine synthase 7		PUS7		YOR243C	YOR243C_mRNA	YOR243C_mRNA	Q08647		5.4.99.-;5.4.99.27	Catalyzes pseudouridylation at position 35 in U2 snRNAstem-loop II region which induces particular conformation of themRNA-U2 snRNA duplex and places the nucleophile in an accessibleposition for the first step of splicing (PubMed:12426583,PubMed:12682021, PubMed:15611063, PubMed:18435545,PubMed:19114708, PubMed:25219674). Also catalyzespseudouridylation at position 56 in U2 snRNA (PubMed:21131909).Catalyzes also pseudouridylation at position 50 in 5S rRNA,position 13 in cytoplasmic tRNAs, and position 35 in pre-tRNA(Tyr)(PubMed:14561887, PubMed:18332121, PubMed:25219674). Pseudouridineresidues in tRNAs may stabilize the local RNA conformation, favorinteractions with protein partners and play an important role inthe stabilization of the codon-anticodon interaction with mRNA(PubMed:14561887). Also catalyzes pseudouridylation of mRNAs inresponse to heat shock: mediates pseudouridylation of mRNAs withthe consensus sequence 5'-UGUAR-3' (PubMed:25219674)	Nucleus {ECO:0000269|PubMed:14562095,ECO:0000269|PubMed:25219674}. Cytoplasm{ECO:0000269|PubMed:25219674}. Note=Predominantly nuclear in 30degrees Celsius and primarily cytoplasmic in heat shock.{ECO:0000269|PubMed:25219674}.
SHE3	22.2916	22.2934	22.2743	22.7274	22.6869	22.7075	22.5088	22.421	22.4502	22.08	22.135	22.1152	22.1774	22.1685	22.1975	22.0374	21.9491	21.9544	endoplasmic reticulum inheritance;intracellular mRNA localization;mating type switching;mRNA transport	GO:0007533;GO:0008298;GO:0048309;GO:0051028	mRNA binding;sequence-specific mRNA binding	GO:0003729;GO:1990825	cellular bud tip;endoplasmic reticulum membrane	GO:0005789;GO:0005934			mRNA binding	GO:0003729			Messenger RNA biogenesis	3019			SHE3	PF17078	She3	IPR031398					Evidence at protein level	Swiss-Prot	3D-structure;Coiled coil;Complete proteome;Endoplasmic reticulum;Membrane;mRNA transport;Phosphoprotein;Reference proteome;RNA-binding;Transport	Saccharomyces cerevisiae S288C	+	PGD_EXP	3.20217e-05	1.24288e-05	-0.394068	-5.71326	SHE3	P38272	SHE3_YEAST	SWI5-dependent HO expression protein 3	SHE3_YEAST	SWI5-dependent HO expression protein 3		SHE3		YBR130C	YBR130C_mRNA	YBR130C_mRNA	P38272	4LL7;4LL8;4WNL;5M0I;5M0J		RNA-binding protein that binds specific mRNAs includingthe ASH1 mRNA, coding for a repressor of the HO endonuclease. Partof the mRNA localization machinery that restricts accumulation ofcertain proteins to the bud and in the daughter cell. Required forthe delivery of cortical endoplasmic reticulum into the emergingbud.	Endoplasmic reticulum membrane{ECO:0000269|PubMed:14561888, ECO:0000269|PubMed:14691136};Peripheral membrane protein {ECO:0000269|PubMed:14561888,ECO:0000269|PubMed:14691136}.
HST2	21.0492	21.2752	21.2559	21.329	21.2406	21.303	21.3313	21.3257	21.2942	20.8863	20.8538	20.8676	20.6811	20.8427	20.8106	20.9755	20.9036	21.0359	chromatin silencing at rDNA;chronological cell aging;histone H4 deacetylation;negative regulation of chromatin silencing at telomere;negative regulation of mitotic recombination	GO:0000183;GO:0001300;GO:0031939;GO:0045950;GO:0070933	NAD+ binding;NAD-dependent histone deacetylase activity;NAD-dependent histone deacetylase activity (H4-K16 specific);transcription factor binding;zinc ion binding	GO:0008134;GO:0008270;GO:0017136;GO:0046970;GO:0070403	cytoplasm;nucleus	GO:0005634;GO:0005737			transcription factor binding	GO:0008134	cytoplasm;nucleus	GO:0005634;GO:0005737	Chromosome and associated proteins;DNA replication proteins;Longevity regulating pathway - multiple species;Nicotinate and nicotinamide metabolism	00760;03032;03036;04213	Longevity regulating pathway - multiple species;Metabolic pathways;Nicotinate and nicotinamide metabolism	sce00760;sce01100;sce04213	SIR2	PF02146	DHS-like_NAD/FAD-binding_dom;Sirtuin;Sirtuin_cat_small_dom_sf;Sirtuin_class_I;Ssirtuin_cat_dom	IPR003000;IPR017328;IPR026590;IPR026591;IPR029035			Transcriptional activation of mitochondrial biogenesis	R-SCE-2151201	Evidence at protein level	Swiss-Prot	3D-structure;Acetylation;Complete proteome;Cytoplasm;Hydrolase;Metal-binding;NAD;Nucleus;Phosphoprotein;Reference proteome;Repressor;Transcription;Transcription regulation;Zinc	Saccharomyces cerevisiae S288C	+	PGD_EXP	1.40651e-07	0	-0.394116	-8.87512	HST2	P53686	HST2_YEAST	NAD-dependent protein deacetylase HST2	HST2_YEAST	NAD-dependent protein deacetylase HST2		HST2		YPL015C	YPL015C_mRNA	YPL015C_mRNA	P53686	1Q14;1Q17;1Q1A;1SZC;1SZD;2OD2;2OD7;2OD9;2QQF;2QQG	3.5.1.-	NAD-dependent histone deacetylase that is involved innuclear silencing events. Derepresses subtelomeric silencing andincreases repression in nucleolar (rDNA) silencing. Its functionis negatively regulated by active nuclear export	Cytoplasm. Nucleus. Note=Shuttles betweenthe nucleus and cytoplasm, but is largely cytoplasmic owing toefficient nuclear export. Nuclear exclusion is mediated by theexportin CRM1.
NOP10	24.0133	24.1524	24.1056	25.0359	25.0727	24.9152	24.5105	24.5358	24.5148	24.2216	24.1775	24.1607	24.1866	24.0793	24.3563	24.0229	23.9562	24.1245	cleavage involved in rRNA processing;rRNA pseudouridine synthesis;snRNA pseudouridine synthesis	GO:0000469;GO:0031118;GO:0031120	box H/ACA snoRNA binding;RNA binding;telomerase RNA binding	GO:0003723;GO:0034513;GO:0070034	box H/ACA snoRNP complex;box H/ACA telomerase RNP complex;nucleolus;small nucleolar ribonucleoprotein complex	GO:0005730;GO:0005732;GO:0031429;GO:0090661			RNA binding	GO:0003723	nucleolus	GO:0005730	DNA replication proteins;Ribosome biogenesis;Ribosome biogenesis in eukaryotes	03008;03009;03032	Ribosome biogenesis in eukaryotes	sce03008	Nop10p	PF04135	H/ACA_rnp_Nop10;H/ACA_rnp_Nop10_sf	IPR007264;IPR036756					Evidence at protein level	Swiss-Prot	3D-structure;Complete proteome;Direct protein sequencing;Isopeptide bond;Nucleus;Phosphoprotein;Reference proteome;Ribonucleoprotein;Ribosome biogenesis;rRNA processing;Ubl conjugation	Saccharomyces cerevisiae S288C	+	PGD_EXP	0.0116275	0.00340512	-0.396727	-2.84806	NOP10	Q6Q547	NOP10_YEAST	H/ACA ribonucleoprotein complex subunit NOP10	NOP10_YEAST	H/ACA ribonucleoprotein complex subunit NOP10		NOP10		YHR072W-A	YHR072W-A_mRNA	YHR072W-A_mRNA	Q6Q547	1Y2Y;2AQA;3U28;3UAI		Non-catalytic component of the H/ACA small nucleolarribonucleoprotein (H/ACA snoRNP), which catalyzespseudouridylation of rRNA and is required for ribosome biogenesis(PubMed:9843512). This involves the isomerization of uridine suchthat the ribose is subsequently attached to C5, instead of thenormal N1 (PubMed:9843512). Pseudouridine ("psi") residues mayserve to stabilize the conformation of rRNAs (PubMed:9843512). TheH/ACA snoRNP complex also mediates pseudouridylation of othertypes of RNAs (PubMed:21131909). The H/ACA snoRNP complex mediatespseudouridylation at position 93 in U2 snRNA (PubMed:21131909).Essential for growth (PubMed:9843512)	Nucleus, nucleolus{ECO:0000269|PubMed:14562095, ECO:0000269|PubMed:9843512}.
MEF1	23.1793	23.2584	23.1661	23.1303	23.0606	23.0903	23.5417	23.5681	23.5324	23.2657	23.2056	23.2306	22.8719	22.8411	22.7574	22.5543	22.6394	22.5876	mitochondrial translation;mitochondrial translational elongation	GO:0032543;GO:0070125	GTP binding;GTPase activity;translation elongation factor activity	GO:0003746;GO:0003924;GO:0005525	mitochondrion	GO:0005739			GTPase activity	GO:0003924	mitochondrion	GO:0005739	Mitochondrial biogenesis;Translation factors	03012;03029			EFG_C;EFG_IV;GTP_EFTU;GTP_EFTU_D2	PF00009;PF00679;PF03144;PF03764	EFG_III;EFG_III/V;EFG_V;EFG_V-like;EFTu-like_2;G_TR_CS;P-loop_NTPase;Ribosomal_S5_D2-typ_fold;Ribosomal_S5_D2-typ_fold_subgr;Small_GTP-bd_dom;TF_GTP-bd_dom;Transl_B-barrel_sf;Transl_elong_EFG/EF2;Transl_elong_EFG/EF2_IV	IPR000640;IPR000795;IPR004161;IPR004540;IPR005225;IPR005517;IPR009000;IPR009022;IPR014721;IPR020568;IPR027417;IPR031157;IPR035647;IPR035649	EFG_C;EFG_IV	SM00838;SM00889			Evidence at protein level	Swiss-Prot	Complete proteome;Elongation factor;GTP-binding;Mitochondrion;Nucleotide-binding;Protein biosynthesis;Reference proteome;Transit peptide	Saccharomyces cerevisiae S288C	+	PGD_EXP	0.00375615	0.00105524	-0.397038	-3.38773	MEF1	P25039	EFGM_YEAST	Elongation factor G, mitochondrial	EFGM_YEAST	Elongation factor G, mitochondrial {ECO:0000255|HAMAP-Rule:MF_03061}	F-Gmt {ECO:0000255|HAMAP-Rule:MF_03061}	MEF1		YLR069C	YLR069C_mRNA	YLR069C_mRNA	P25039			Mitochondrial GTPase that catalyzes the GTP-dependentribosomal translocation step during translation elongation. Duringthis step, the ribosome changes from the pre-translocational (PRE)to the post-translocational (POST) state as the newly formed A-site-bound peptidyl-tRNA and P-site-bound deacylated tRNA move tothe P and E sites, respectively. Catalyzes the coordinatedmovement of the two tRNA molecules, the mRNA and conformationalchanges in the ribosome.	Mitochondrion {ECO:0000255|HAMAP-Rule:MF_03061, ECO:0000269|PubMed:14562095,ECO:0000269|PubMed:14576278}.
YML037C	20.0165	19.8822	19.9202	20.3704	20.2796	20.2577	20.1587	20.0172	20.0269	20.0185	20.0474	20.0256	19.2266	19.3062	19.6261	19.5342	19.8191	19.7515																									Evidence at protein level	Swiss-Prot	Complete proteome;Reference proteome	Saccharomyces cerevisiae S288C	+	PGD_EXP	0.00375532	0.00105414	-0.397142	-3.38784	YML037C	Q03703	YMD7_YEAST	Uncharacterized protein YML037C	YMD7_YEAST	Uncharacterized protein YML037C				YML037C	YML037C_mRNA	YML037C_mRNA	Q03703
UBC7	24.1781	24.0073	24.0229	23.816	23.7035	23.6606	23.6701	23.7246	23.6357	23.3642	23.4804	23.3004	23.5437	23.5039	23.4864	23.4526	23.4133	23.295	chromatin assembly or disassembly;fungal-type cell wall organization;protein polyubiquitination;response to cadmium ion;ubiquitin-dependent ERAD pathway;ubiquitin-dependent protein catabolic process	GO:0000209;GO:0006333;GO:0006511;GO:0030433;GO:0031505;GO:0046686	ATP binding;ubiquitin conjugating enzyme activity;ubiquitin-protein transferase activity	GO:0004842;GO:0005524;GO:0061631	cytosol;Doa10p ubiquitin ligase complex;endoplasmic reticulum;endoplasmic reticulum membrane;Hrd1p ubiquitin ligase ERAD-L complex	GO:0000837;GO:0000839;GO:0005783;GO:0005789;GO:0005829					cytosol;endoplasmic reticulum	GO:0005783;GO:0005829	Protein processing in endoplasmic reticulum;Ubiquitin mediated proteolysis;Ubiquitin system	04120;04121;04141	Protein processing in endoplasmic reticulum;Ubiquitin mediated proteolysis	sce04120;sce04141	UQ_con	PF00179	UBQ-conjugat_E2;UBQ-conjugating_AS;UBQ-conjugating_enzyme/RWD	IPR000608;IPR016135;IPR023313			Antigen processing: Ubiquitination & Proteasome degradation;Synthesis of active ubiquitin: roles of E1 and E2 enzymes	R-SCE-8866652;R-SCE-983168	Evidence at protein level	Swiss-Prot	3D-structure;ATP-binding;Cadmium;Cadmium resistance;Complete proteome;Endoplasmic reticulum;Membrane;Nucleotide-binding;Reference proteome;Thioester bond;Transferase;Ubl conjugation;Ubl conjugation pathway	Saccharomyces cerevisiae S288C	+	PGD_EXP	4.6165e-05	1.40916e-05	-0.397656	-5.52477	UBC7	Q02159	UBC7_YEAST	Ubiquitin-conjugating enzyme E2 7	UBC7_YEAST	Ubiquitin-conjugating enzyme E2 7		UBC7	QRI8	YMR022W	YMR022W_mRNA	YMR022W_mRNA	Q02159	2UCZ;4JQU	2.3.2.23	Catalyzes the covalent attachment of ubiquitin to otherproteins. Functions in degradation of misfolded or regulatedproteins localized in the endoplasmic reticulum (ER) lumen ormembrane via the ubiquitin-proteasome system. Cognate E2conjugating enzyme for the DOA10 ubiquitin ligase complex, whichis part of the ERAD-C pathway responsible for the rapiddegradation of membrane proteins with misfolded cytoplasmicdomains, and of the HRD1 ubiquitin ligase complex, which is partof the ERAD-L and ERAD-M pathways responsible for the rapiddegradation of soluble lumenal and membrane proteins withmisfolded lumenal domains (ERAD-L), or ER-membrane proteins withmisfolded transmembrane domains (ERAD-M). Involved in resistanceto cadmium poisoning.	Cytoplasmic side. Note=Anchored via the membraneprotein CUE1 to the endoplasmic reticulum membrane.; Peripheralmembrane protein;Endoplasmic reticulum membrane
NNF1	22.7694	22.7703	22.7571	22.8155	22.7142	22.787	22.6443	22.6393	22.7474	22.4377	22.397	22.3686	22.1549	22.2181	22.3214	22.3368	22.3614	22.4455	cell cycle;cell division;chromosome segregation	GO:0007049;GO:0007059;GO:0051301			kinetochore;nuclear MIS12/MIND complex	GO:0000776;GO:0000818	cell cycle;cell division;chromosome segregation	GO:0007049;GO:0007059;GO:0051301					Chromosome and associated proteins	3036			Nnf1	PF03980	Nnf1;PMF1/Nnf1	IPR007128;IPR016851					Evidence at protein level	Swiss-Prot	Cell cycle;Cell division;Centromere;Chromosome;Complete proteome;Kinetochore;Mitosis;Nucleus;Reference proteome	Saccharomyces cerevisiae S288C	+	PGD_EXP	1.3821e-08	0	-0.400358	-10.5028	NNF1	P47149	NNF1_YEAST	Kinetochore-associated protein NNF1	NNF1_YEAST	Kinetochore-associated protein NNF1		NNF1		YJR112W	YJR112W_mRNA	YJR112W_mRNA	P47149			Acts as essential component of the kinetochore MINDcomplex, which is required for the spindle checkpoint andkinetochore integrity. MIND plays a role in establishing a bipolarspindle-kinetochore interaction by joining kinetochore subunitscontacting DNA to those contacting microtubules. NNF1 is requiredfor a number of nuclear functions. Cells depleted of NNF11 orcontaining a temperature-sensitive NNF1 mutation have elongatedmicrotubules and become bi- and multinucleate. They also have afragmented nucleolus and accumulate poly(A)+ RNA inside thenucleus.	Nucleus {ECO:0000269|PubMed:12455957}.Chromosome, centromere, kinetochore {ECO:0000269|PubMed:12455957,ECO:0000269|PubMed:14657030}. Note=Associated with the kinetochore(PubMed:12455957, PubMed:14657030).
YGR017W	22.7853	22.7291	22.7403	22.7866	22.8682	22.8325	22.6312	22.6662	22.5803	22.2853	22.3172	22.2464	22.5073	22.4492	22.4503	22.2045	22.2858	22.2686	pyridoxine biosynthetic process	GO:0008615	FMN binding;pyridoxamine-phosphate oxidase activity	GO:0004733;GO:0010181									Vitamin B6 metabolism	750	Metabolic pathways;Vitamin B6 metabolism	sce00750;sce01100	Pyridox_oxase_2	PF12766	Pyridox_Oxase;Pyridox_Oxase_Alr4036_FMN-bd	IPR000659;IPR024624					Evidence at protein level	Swiss-Prot	Complete proteome;Reference proteome	Saccharomyces cerevisiae S288C	+	PGD_EXP	2.78309e-07	0	-0.400559	-8.43234	YGR017W	P53210	YG1B_YEAST	Uncharacterized protein YGR017W	YG1B_YEAST	Uncharacterized protein YGR017W				YGR017W	YGR017W_mRNA	YGR017W_mRNA	P53210
MSN2	21.5762	21.075	21.2236	21.2255	21.039	21.215	21.2069	21.1606	21.1697	21.3836	21.232	21.4392	19.9895	20.2634	19.7401	21.0867	21.0692	21.0813	age-dependent response to oxidative stress involved in chronological cell aging;cellular response to blue light;cellular response to methylmercury;chromatin remodeling;positive regulation of transcription by RNA polymerase II;positive regulation of transcription from RNA polymerase II promoter in response to a hypotonic environment;positive regulation of transcription from RNA polymerase II promoter in response to acidic pH;positive regulation of transcription from RNA polymerase II promoter in response to alkaline pH;positive regulation of transcription from RNA polymerase II promoter in response to amino acid starvation;positive regulation of transcription from RNA polymerase II promoter in response to arsenic-containing substance;positive regulation of transcription from RNA polymerase II promoter in response to cold;positive regulation of transcription from RNA polymerase II promoter in response to ethanol;positive regulation of transcription from RNA polymerase II promoter in response to freezing;positive regulation of transcription from RNA polymerase II promoter in response to glucose starvation;positive regulation of transcription from RNA polymerase II promoter in response to heat stress;positive regulation of transcription from RNA polymerase II promoter in response to hydrogen peroxide;positive regulation of transcription from RNA polymerase II promoter in response to hydrostatic pressure;positive regulation of transcription from RNA polymerase II promoter in response to increased salt;positive regulation of transcription from RNA polymerase II promoter in response to nitrogen starvation;positive regulation of transcription from RNA polymerase II promoter in response to nitrosative stress;positive regulation of transcription from RNA polymerase II promoter in response to zinc ion starvation;regulation of replicative cell aging by regulation of transcription from RNA polymerase II promoter in response to caloric restriction;replicative cell aging	GO:0001302;GO:0001324;GO:0006338;GO:0036278;GO:0045944;GO:0061395;GO:0061401;GO:0061402;GO:0061403;GO:0061404;GO:0061405;GO:0061406;GO:0061407;GO:0061408;GO:0061409;GO:0061410;GO:0061411;GO:0061412;GO:0061422;GO:0061434;GO:0071406;GO:0071483;GO:0097236	DNA-binding transcription factor activity, RNA polymerase II-specific;metal ion binding;proximal promoter sequence-specific DNA binding	GO:0000981;GO:0000987;GO:0046872	cytosol;nucleus	GO:0005634;GO:0005829					cytosol;nucleus	GO:0005634;GO:0005829	Autophagy - yeast;Longevity regulating pathway - multiple species;MAPK signaling pathway - yeast;Meiosis - yeast;Transcription factors	03000;04011;04113;04138;04213	Autophagy - yeast;Longevity regulating pathway - multiple species;MAPK signaling pathway - yeast;Meiosis - yeast	sce04011;sce04113;sce04138;sce04213	zf-C2H2	PF00096	Znf_C2H2_sf;Znf_C2H2_type	IPR013087;IPR036236	ZnF_C2H2	SM00355	PKMTs methylate histone lysines	R-SCE-3214841	Evidence at protein level	Swiss-Prot	Activator;Complete proteome;Cytoplasm;DNA-binding;Metal-binding;Nucleus;Phosphoprotein;Reference proteome;Repeat;Transcription;Transcription regulation;Zinc;Zinc-finger	Saccharomyces cerevisiae S288C	+	PGD_EXP	0.084718	0.0309151	-0.400744	-1.8379	MSN2	P33748	MSN2_YEAST	Zinc finger protein MSN2	MSN2_YEAST	Zinc finger protein MSN2		MSN2		YMR037C	YMR037C_mRNA	YMR037C_mRNA	P33748			Positive transcriptional factor that acts as a componentof the stress responsive system. Recognizes and binds to thestress response element (STRE) which is involved in the responseto various forms of stress (heat, oxidative, osmotic, etc.).Involved in the regulation of the CTT1, DDR2, HSP12 genes. May beregulated via WHI2-PSR1 complex phosphatase activity.	Cytoplasm. Nucleus.
CMS1	23.6321	23.4964	23.5313	23.0799	23.1009	23.1597	23.0219	23.006	22.9742	22.8094	22.7965	22.8397	22.6495	22.7869	22.6545	22.9395	22.9827	22.9246					nucleus	GO:0005634					nucleus	GO:0005634	Ribosome biogenesis	3009			CMS1	PF14617	Cms1	IPR032704					Evidence at protein level	Swiss-Prot	Complete proteome;Nucleus;Phosphoprotein;Reference proteome	Saccharomyces cerevisiae S288C	+	PGD_EXP	0.000577217	0.000169205	-0.402133	-4.27741	CMS1	Q07897	CMS1_YEAST	Protein CMS1	CMS1_YEAST	Protein CMS1		CMS1		YLR003C	YLR003C_mRNA	YLR003C_mRNA	Q07897			May play a role in the regulation of DNA replication andcell cycle control.	Nucleus {ECO:0000269|PubMed:14562095}.
PEX19	23.3365	23.4068	23.4054	23.425	23.3867	23.3462	23.117	23.1808	23.0877	23.381	23.4114	23.2751	22.3762	22.2816	22.4148	23.0071	22.95	22.9639	ER-dependent peroxisome organization;peroxisome inheritance;protein exit from endoplasmic reticulum;protein import into peroxisome membrane;protein stabilization	GO:0032527;GO:0032581;GO:0045033;GO:0045046;GO:0050821	peroxisome membrane targeting sequence binding	GO:0033328	cytosol;endoplasmic reticulum;endoplasmic reticulum membrane;peroxisomal membrane;Pex17p-Pex14p docking complex	GO:0005778;GO:0005783;GO:0005789;GO:0005829;GO:1990415					cytosol;endoplasmic reticulum	GO:0005783;GO:0005829	Peroxisome	4146	Peroxisome	sce04146	Pex19	PF04614	Pex19;Pex19_C_sf	IPR006708;IPR038322					Evidence at protein level	Swiss-Prot	Complete proteome;Cytoplasm;Endoplasmic reticulum;Lipoprotein;Membrane;Methylation;Peroxisome;Peroxisome biogenesis;Phosphoprotein;Prenylation;Reference proteome	Saccharomyces cerevisiae S288C	+	PGD_EXP	0.0179443	0.00551752	-0.403455	-2.63684	PEX19	Q07418	PEX19_YEAST	Peroxisomal membrane protein import receptor PEX19	PEX19_YEAST	Peroxisomal membrane protein import receptor PEX19		PEX19	PAS12	YDL065C	YDL065C_mRNA	YDL065C_mRNA	Q07418			Required for proper post-translational import andstabilization of peroxisomal membrane proteins (PMPs). Acts as acytosolic import receptor for PMPs and delivers them to thedocking factor PEX3 at the peroxisomal membrane for subsequentinsertion into the membrane. Acts as a chaperone in stabilizing ormaintaining PMPs in the lipid bilayer. Directs PEX17, a peripheralcomponent of the peroxisomal matrix protein translocationmachinery, to peroxisomes. Stabilizes VPS1, a protein required forperoxisomal fission, at the peroxisomal membrane. Also acts inconjunction with PEX3 in the formation of peroxisomes frompreperoxisomal compartments at the endoplasmic reticulum during denovo peroxisome synthesis, probably via the import of additionalPMPs.	Cytoplasmic side {ECO:0000305}. Endoplasmicreticulum membrane {ECO:0000269|PubMed:16009135}.Note=Predominantly cytoplasmic (PubMed:9418908). Concentrates in aPEX3-dependent manner to defined foci on the endoplasmic reticulummembrane, which then bud off to form newly sythesized peroxisomes(PubMed:16009135). {ECO:0000269|PubMed:16009135,ECO:0000269|PubMed:9418908}.; Lipid-anchor{ECO:0000305};Cytoplasm {ECO:0000269|PubMed:14562095,ECO:0000269|PubMed:16009135, ECO:0000269|PubMed:9418908}.Peroxisome membrane {ECO:0000269|PubMed:16009135}
YPL108W	19.7957	19.3327	20.2664	19.9255	20.0758	20.2148	20.1934	20.2124	20.2535	19.6563	19.7215	20.0193	19.8831	19.7116	19.5226	19.0832	19.7171	19.3226					cytoplasm	GO:0005737					cytoplasm	GO:0005737													Evidence at protein level	Swiss-Prot	Complete proteome;Cytoplasm;Reference proteome	Saccharomyces cerevisiae S288C	+	PGD_EXP	0.0105065	0.00304722	-0.403654	-2.89698	YPL108W	Q02872	YP108_YEAST	Uncharacterized protein YPL108W	YP108_YEAST	Uncharacterized protein YPL108W				YPL108W	YPL108W_mRNA	YPL108W_mRNA	Q02872				Cytoplasm {ECO:0000269|PubMed:14562095}.
RPL24A	24.1994	24.161	24.1681	23.7871	23.8311	23.7941	23.576	23.6727	23.5254	23.0258	23.2015	23.0291	23.4819	23.3645	23.5051	23.7377	23.8758	23.8368	assembly of large subunit precursor of preribosome;cytoplasmic translation;ribosomal large subunit assembly;translation	GO:0000027;GO:0002181;GO:0006412;GO:1902626	RNA binding;structural constituent of ribosome	GO:0003723;GO:0003735	cytosolic large ribosomal subunit	GO:0022625	translation	GO:0006412	RNA binding;structural constituent of ribosome	GO:0003723;GO:0003735			Ribosome	03010;03011	Ribosome	sce03010	Ribosomal_L24e	PF01246	L24e/L24_sf;Ribosomal_L24e_CS;Ribosomal_L24e-rel	IPR000988;IPR023442;IPR038630			Formation of a pool of free 40S subunits;GTP hydrolysis and joining of the 60S ribosomal subunit;L13a-mediated translational silencing of Ceruloplasmin expression;Nonsense Mediated Decay (NMD) enhanced by the Exon Junction Complex (EJC);Nonsense Mediated Decay (NMD) independent of the Exon Junction Complex (EJC);SRP-dependent cotranslational protein targeting to membrane	R-SCE-156827;R-SCE-1799339;R-SCE-72689;R-SCE-72706;R-SCE-975956;R-SCE-975957	Evidence at protein level	Swiss-Prot	3D-structure;Complete proteome;Cytoplasm;Phosphoprotein;Reference proteome;Ribonucleoprotein;Ribosomal protein	Saccharomyces cerevisiae S288C	+	PGD_EXP	0.00977131	0.00281161	-0.406312	-2.93191	RPL24A	P04449;P24000;P04449	RL24A_YEAST;RL24A_YEAST;RL24B_YEAST	60S ribosomal protein L24-A;60S ribosomal protein L24-A	RL24A_YEAST;RL24B_YEAST	60S ribosomal protein L24-A {ECO:0000303|PubMed:9559554};60S ribosomal protein L24-B {ECO:0000303|PubMed:9559554}		RPL24A;RPL24B	RP29;RPL30A;RPL30B	YGL031C;YGR148C	YGL031C_mRNA;YGR148C_mRNA	YGL031C_mRNA;YGR148C_mRNA	P04449;P24000	1K5Y;2X7N;3J6X;3J6Y;3J77;3J78;4U3M;4U3N;4U3U;4U4N;4U4O;4U4Q;4U4R;4U4U;4U4Y;4U4Z;4U50;4U51;4U52;4U53;4U55;4U56;4U6F;4V4B;4V6I;4V7R;4V88;4V8T;4V8Y;4V8Z;4V91;5APN;5APO;5DAT;5DC3;5DGE;5DGF;5DGV;5FCI;5FCJ;5GAK;5H4P;5I4L;5JUO;5JUP;5JUS;5JUT;5JUU;5LYB;5M1J;5MC6;5MEI;5NDG;5NDV;5NDW;5OBM;5ON6;5T62;5T6R;5TBW;5TGA;5TGM;6GQ1;6GQB;6GQV		Component of the ribosome, a large ribonucleoproteincomplex responsible for the synthesis of proteins in the cell. Thesmall ribosomal subunit (SSU) binds messenger RNAs (mRNAs) andtranslates the encoded message by selecting cognate aminoacyl-transfer RNA (tRNA) molecules. The large subunit (LSU) containsthe ribosomal catalytic site termed the peptidyl transferasecenter (PTC), which catalyzes the formation of peptide bonds,thereby polymerizing the amino acids delivered by tRNAs into apolypeptide chain. The nascent polypeptides leave the ribosomethrough a tunnel in the LSU and interact with protein factors thatfunction in enzymatic processing, targeting, and the membraneinsertion of nascent chains at the exit of the ribosomal tunnel	Cytoplasm {ECO:0000269|PubMed:14562095,ECO:0000269|PubMed:22096102}.
NCL1	24.939	24.901	24.8769	24.9272	24.9801	24.974	25.121	25.1233	25.1759	24.5327	24.5519	24.5412	24.8566	24.7291	24.8118	24.4497	24.4326	24.4445	cellular response to hydrogen peroxide;tRNA methylation;tRNA modification;tRNA wobble base cytosine methylation	GO:0002127;GO:0006400;GO:0030488;GO:0070301	methyltransferase activity;tRNA (cytosine-5-)-methyltransferase activity;tRNA binding	GO:0000049;GO:0008168;GO:0016428	cytoplasm;nucleolus;nucleoplasm;nucleus	GO:0005634;GO:0005654;GO:0005730;GO:0005737			methyltransferase activity	GO:0008168	cytoplasm;nucleolus;nucleoplasm;nucleus	GO:0005634;GO:0005654;GO:0005730;GO:0005737	Transfer RNA biogenesis	3016			Methyltr_RsmB-F	PF01189	Fmu/NOL1/Nop2p_CS;MeTrfase_RsmB/NOP2;RCMT;RCMT_NCL1;SAM-dependent_MTases	IPR001678;IPR018314;IPR023267;IPR023270;IPR029063					Evidence at protein level	Swiss-Prot	Complete proteome;Methyltransferase;Nucleus;Phosphoprotein;Reference proteome;RNA-binding;S-adenosyl-L-methionine;Transferase;tRNA processing;tRNA-binding	Saccharomyces cerevisiae S288C	+	PGD_EXP	1.19891e-05	0	-0.407582	-6.23208	NCL1	P38205	NCL1_YEAST	Multisite-specific tRNA:(cytosine-C(5))-methyltransferase	NCL1_YEAST	Multisite-specific tRNA:(cytosine-C(5))-methyltransferase		NCL1	TRM4	YBL024W	YBL024W_mRNA	YBL024W_mRNA	P38205		2.1.1.202	Methylates cytosine to m5C at several positions indifferent tRNAs and pre-tRNAs containing intron. Able to modifytRNAs at all four positions (34, 40, 48 and 49) at which m5C hasbeen found in tRNAs. May be involved in ribosome biogenesis as itsdisruption leads to increased sensitivity to the antibioticparomomycin.	Nucleus, nucleolus{ECO:0000269|PubMed:9767141}.
NOG2	21.5061	21.4669	21.5279	21.3375	21.3555	21.353	21.2803	21.3184	21.3288	21.0858	21.192	21.1636	20.6893	20.343	20.5493	21.2363	21.2819	21.2592	ribosomal large subunit export from nucleus	GO:0000055	GTP binding;GTPase activity	GO:0003924;GO:0005525	nucleolus;nucleoplasm;nucleus;preribosome, large subunit precursor	GO:0005634;GO:0005654;GO:0005730;GO:0030687			GTPase activity	GO:0003924	nucleolus;nucleoplasm;nucleus	GO:0005634;GO:0005654;GO:0005730	Ribosome biogenesis;Ribosome biogenesis in eukaryotes	03008;03009	Ribosome biogenesis in eukaryotes	sce03008	MMR_HSR1;NGP1NT	PF01926;PF08153	G_CP_dom;GTP_binding_domain;GTP-bd_ortho_bundle_sf;NOG2;NOG2_N_dom;P-loop_NTPase	IPR006073;IPR012971;IPR023179;IPR024929;IPR027417;IPR030378					Evidence at protein level	Swiss-Prot	3D-structure;Complete proteome;GTP-binding;Nucleotide-binding;Nucleus;Phosphoprotein;Reference proteome;Ribosome biogenesis	Saccharomyces cerevisiae S288C	+	PGD_EXP	0.00400932	0.00111527	-0.408229	-3.35681	NOG2	P53742	NOG2_YEAST	Nucleolar GTP-binding protein 2	NOG2_YEAST	Nucleolar GTP-binding protein 2		NOG2		YNR053C	YNR053C_mRNA	YNR053C_mRNA	P53742	3JCT;6FT6		GTPase that associates with pre-60S ribosomal subunitsin the nucleolus and is required for their nuclear export andmaturation.	Nucleus, nucleolus{ECO:0000269|PubMed:11707418}.
CNM67	20.9108	20.8307	21.0574	20.9447	20.8693	20.9331	20.9103	20.9336	20.8659	20.5978	20.5781	20.6869	20.4224	20.505	20.3174	20.4666	20.613	20.3848	cell division;meiotic cell cycle;microtubule nucleation;mitotic spindle organization;sporulation resulting in formation of a cellular spore	GO:0007020;GO:0007052;GO:0030435;GO:0051301;GO:0051321	structural constituent of cytoskeleton	GO:0005200	outer plaque of spindle pole body;spindle pole body	GO:0005816;GO:0005824	cell division	GO:0051301									SID	PF11778	Sid4-like	IPR021750					Evidence at protein level	Swiss-Prot	3D-structure;Cell cycle;Cell division;Coiled coil;Complete proteome;Cytoplasm;Cytoskeleton;Meiosis;Phosphoprotein;Reference proteome;Sporulation	Saccharomyces cerevisiae S288C	+	PGD_EXP	1.22435e-07	0	-0.409302	-8.967	CNM67	P53865	CNM67_YEAST	Chaotic nuclear migration protein 67	CNM67_YEAST	Chaotic nuclear migration protein 67		CNM67		YNL225C	YNL225C_mRNA	YNL225C_mRNA	P53865	3OA7		Involved in the pathway that organizes the shaping andsizing of the prospore membrane (PSM) during sporulation. Requiredfor the proper formation of the spindle pole body (SPB) outerplaque. May connect the outer plaque to the central plaqueembedded in the nuclear envelope.	Cytoplasm, cytoskeleton, microtubuleorganizing center, spindle pole body {ECO:0000269|PubMed:9571234}.Note=Localizes to the meiotic outer plaque of the SPB, at the endof the meiotic spindles.
PTC2	25.0917	25.0052	24.9786	24.7011	24.7295	24.7578	24.8229	24.8121	24.8204	24.5429	24.5686	24.589	24.4583	24.4892	24.4772	24.298	24.2667	24.3339	cellular response to osmotic stress;DNA damage checkpoint;inactivation of MAPK activity;negative regulation of endoplasmic reticulum unfolded protein response;negative regulation of stress-activated MAPK cascade;peptidyl-threonine dephosphorylation;protein dephosphorylation;regulation of cyclin-dependent protein serine/threonine kinase activity	GO:0000077;GO:0000079;GO:0000188;GO:0006470;GO:0032873;GO:0035970;GO:0071470;GO:1900102	magnesium-dependent protein serine/threonine phosphatase activity;MAP kinase serine/threonine phosphatase activity;metal ion binding;protein serine/threonine phosphatase activity	GO:0004722;GO:0004724;GO:0046872;GO:1990439	cytoplasm;nucleus	GO:0005634;GO:0005737					cytoplasm;nucleus	GO:0005634;GO:0005737	Protein phosphatases and associated proteins;Ribosome biogenesis	01009;03009			PP2C	PF00481	PP2C;PP2C_BS;PPM-type_dom_sf;PPM-type_phosphatase_dom	IPR000222;IPR001932;IPR015655;IPR036457	PP2Cc	SM00332	Energy dependent regulation of mTOR by LKB1-AMPK;ISG15 antiviral mechanism	R-SCE-1169408;R-SCE-380972	Evidence at protein level	Swiss-Prot	Complete proteome;Cytoplasm;Hydrolase;Magnesium;Manganese;Metal-binding;Nucleus;Phosphoprotein;Protein phosphatase;Reference proteome	Saccharomyces cerevisiae S288C	+	PGD_EXP	4.1376e-06	0	-0.4106	-6.81716	PTC2	P34221;P39966;P39966	PP2C2_YEAST;PP2C3_YEAST;PP2C2_YEAST	Protein phosphatase 2C homolog 3;Protein phosphatase 2C homolog 2	PP2C2_YEAST;PP2C3_YEAST	Protein phosphatase 2C homolog 2;Protein phosphatase 2C homolog 3	P2C-2;P2C-3	PTC2;PTC3		YBL056W;YER089C	YBL056W_mRNA;YER089C_mRNA	YBL056W_mRNA;YER089C_mRNA	P34221;P39966		3.1.3.16	Responsible, together with PTC2, for thedephosphorylation of the cyclin-dependent protein kinase CDC28;Responsible, together with PTC3, for thedephosphorylation of the cyclin-dependent protein kinase CDC28	Cytoplasm {ECO:0000269|PubMed:14562095}.Nucleus {ECO:0000269|PubMed:14562095}.
BUR2	20.7292	20.7793	20.9161	20.6304	20.684	20.8709	20.7522	20.0271	19.9038	20.3069	19.8813	20.0394	20.4139	20.6188	19.8967	19.957	20.1836	20.292	DNA-templated transcription, termination;mitotic sister chromatid segregation;phosphorylation of RNA polymerase II C-terminal domain;positive regulation of histone H3-K4 methylation;positive regulation of histone ubiquitination;regulation of transcription by RNA polymerase II;transcription, DNA-templated	GO:0000070;GO:0006351;GO:0006353;GO:0006357;GO:0033184;GO:0051571;GO:0070816	cyclin-dependent protein serine/threonine kinase regulator activity	GO:0016538	cyclin-dependent protein kinase holoenzyme complex;nucleus	GO:0000307;GO:0005634					nucleus	GO:0005634	Transcription machinery	3021					Cyclin-like_sf	IPR036915					Evidence at protein level	Swiss-Prot	Cell cycle;Complete proteome;Nucleus;Phosphoprotein;Reference proteome;Transcription;Transcription regulation	Saccharomyces cerevisiae S288C	+	PGD_EXP	0.0134356	0.00399164	-0.411493	-2.77805	BUR2	Q05949	BUR2_YEAST	Protein BUR2	BUR2_YEAST	Protein BUR2		BUR2	CST4	YLR226W	YLR226W_mRNA	YLR226W_mRNA	Q05949			Component of the BUR kinase complex involved intranscription regulation. This complex phosphorylates 'Ser-120' ofthe UBC2/RAD6 ubiquitin-conjugating enzyme (E2), leading tomonoubiquitination of histone H2B, the localization of the PAF1complex to the chromatin, and the silencing of telomeric-associated genes. Also required for histone H3 'Lys-4'trimethylation. May phosphorylate the 'Ser-5' of the RBP1 carboxy-terminal domain (CTD) repeats. Necessary for the recovery frompheromone-induced growth arrest in the cell cycle G1 phase. Alsorequired for vegetative growth itself. The kinase activity of thecomplex requires the presence of BUR2. Overexpression of BUR2interferes with mitotic chromosome segregation	Nucleus {ECO:0000269|PubMed:14562095}.
GYL1	20.8633	20.8359	20.6373	21.4361	21.3956	21.4226	21.0866	21.035	21.0549	20.8146	20.748	20.897	20.598	20.6488	20.5674	20.5474	20.6233	20.6143	endoplasmic reticulum to Golgi vesicle-mediated transport;exocytosis;protein transport;regulation of exocytosis	GO:0006887;GO:0006888;GO:0015031;GO:0017157	GTPase activator activity	GO:0005096	cellular bud neck;cellular bud tip;Golgi-associated vesicle;incipient cellular bud site;plasma membrane	GO:0000131;GO:0005798;GO:0005886;GO:0005934;GO:0005935	protein transport	GO:0015031			plasma membrane	GO:0005886					RabGAP-TBC	PF00566	Rab-GTPase_TBC_sf;Rab-GTPase-TBC_dom	IPR000195;IPR035969	TBC	SM00164	TBC/RABGAPs;Translocation of SLC2A4 (GLUT4) to the plasma membrane	R-SCE-1445148;R-SCE-8854214	Evidence at protein level	Swiss-Prot	Acetylation;Coiled coil;Complete proteome;Cytoplasm;ER-Golgi transport;Exocytosis;GTPase activation;Isopeptide bond;Phosphoprotein;Protein transport;Reference proteome;Transport;Ubl conjugation	Saccharomyces cerevisiae S288C	+	PGD_EXP	0.00102915	0.000302685	-0.412081	-4.00133	GYL1	Q04322	GYL1_YEAST	Probable GTPase-activating protein GYL1	GYL1_YEAST	Probable GTPase-activating protein GYL1		GYL1	APP2	YMR192W	YMR192W_mRNA	YMR192W_mRNA	Q04322			Probable GTPase-activating protein which stimulates theGTP hydrolysis rate by GYP5 of YPT1 and SEC4. Involved in ER toGolgi trafficking and polarized exocytosis	Cytoplasm {ECO:0000269|PubMed:15331637}. Bud{ECO:0000269|PubMed:15331637}. Bud neck{ECO:0000269|PubMed:15331637}.
RPS2	27.0695	27.1067	27.1129	26.8406	26.9161	26.8825	26.6921	26.7317	26.7335	26.4576	26.4979	26.4518	26.2644	26.2536	26.3407	26.7115	26.6576	26.7297	positive regulation of translational fidelity;rRNA export from nucleus;rRNA methylation;translation	GO:0006407;GO:0006412;GO:0031167;GO:0045903	small ribosomal subunit rRNA binding;structural constituent of ribosome	GO:0003735;GO:0070181	cytosolic small ribosomal subunit;nucleolus;nucleoplasm;small-subunit processome	GO:0005654;GO:0005730;GO:0022627;GO:0032040	translation	GO:0006412	structural constituent of ribosome	GO:0003735	nucleolus;nucleoplasm	GO:0005654;GO:0005730	Ribosome	03010;03011	Ribosome	sce03010	Ribosomal_S5;Ribosomal_S5_C	PF00333;PF03719	Ribosomal_S5;Ribosomal_S5_C;Ribosomal_S5_D2-typ_fold;Ribosomal_S5_D2-typ_fold_subgr;Ribosomal_S5_euk/arc;Ribosomal_S5_N;Ribosomal_S5_N_CS	IPR000851;IPR005324;IPR005711;IPR013810;IPR014721;IPR018192;IPR020568			Formation of a pool of free 40S subunits;Formation of the ternary complex, and subsequently, the 43S complex;GTP hydrolysis and joining of the 60S ribosomal subunit;L13a-mediated translational silencing of Ceruloplasmin expression;Major pathway of rRNA processing in the nucleolus and cytosol;Nonsense Mediated Decay (NMD) enhanced by the Exon Junction Complex (EJC);Nonsense Mediated Decay (NMD) independent of the Exon Junction Complex (EJC);Protein methylation;Ribosomal scanning and start codon recognition;RMTs methylate histone arginines;SRP-dependent cotranslational protein targeting to membrane	R-SCE-156827;R-SCE-1799339;R-SCE-3214858;R-SCE-6791226;R-SCE-72689;R-SCE-72695;R-SCE-72702;R-SCE-72706;R-SCE-8876725;R-SCE-975956;R-SCE-975957	Evidence at protein level	Swiss-Prot	3D-structure;Acetylation;Complete proteome;Cytoplasm;Direct protein sequencing;Isopeptide bond;Methylation;Nucleus;Reference proteome;Ribonucleoprotein;Ribosomal protein;Ribosome biogenesis;rRNA processing;Ubl conjugation	Saccharomyces cerevisiae S288C	+	PGD_EXP	0.000122919	4.10639e-05	-0.413432	-5.0311	RPS2	P25443	RS2_YEAST	40S ribosomal protein S2	RS2_YEAST	40S ribosomal protein S2 {ECO:0000303|PubMed:9559554}		RPS2	RPS4;SUP38;SUP44	YGL123W	YGL123W_mRNA	YGL123W_mRNA	P25443	1K5X;3J6X;3J6Y;3J77;3J78;4U3M;4U3N;4U3U;4U4N;4U4O;4U4Q;4U4R;4U4U;4U4Y;4U4Z;4U50;4U51;4U52;4U53;4U55;4U56;4U6F;4V4B;4V6I;4V7R;4V88;4V8Y;4V8Z;4V92;5DAT;5DC3;5DGE;5DGF;5DGV;5FCI;5FCJ;5I4L;5JUO;5JUP;5JUS;5JUT;5JUU;5LL6;5LYB;5M1J;5MC6;5MEI;5NDG;5NDV;5NDW;5OBM;5ON6;5TBW;5TGA;5TGM;6EML;6FAI;6GQ1;6GQB;6GQV		Component of the ribosome, a large ribonucleoproteincomplex responsible for the synthesis of proteins in the cell. Thesmall ribosomal subunit (SSU) binds messenger RNAs (mRNAs) andtranslates the encoded message by selecting cognate aminoacyl-transfer RNA (tRNA) molecules. The large subunit (LSU) containsthe ribosomal catalytic site termed the peptidyl transferasecenter (PTC), which catalyzes the formation of peptide bonds,thereby polymerizing the amino acids delivered by tRNAs into apolypeptide chain. The nascent polypeptides leave the ribosomethrough a tunnel in the LSU and interact with protein factors thatfunction in enzymatic processing, targeting, and the membraneinsertion of nascent chains at the exit of the ribosomal tunnel(PubMed:22096102). uS5 is important for the assembly and functionof the 40S ribosomal subunit. Mutations in this protein affectsthe control of translational fidelity. Involved in nucleolarprocessing of pre-18S ribosomal RNA and ribosome assembly(PubMed:15590835).	Cytoplasm {ECO:0000269|PubMed:22096102}.Nucleus, nucleolus {ECO:0000269|PubMed:15590835}.
MRS1	21.4806	21.55	21.6835	20.1627	19.7569	19.9314	20.8686	20.7652	20.8281	20.2617	20.2837	20.5179	20.2449	20.437	19.9005	20.5997	20.5853	20.4648	Group I intron splicing;mitochondrial genome maintenance;mitochondrial RNA processing;mRNA processing	GO:0000002;GO:0000372;GO:0000963;GO:0006397	crossed form four-way junction DNA binding;endodeoxyribonuclease activity;flap-structured DNA binding;RNA binding;Y-form DNA binding	GO:0000402;GO:0000403;GO:0003723;GO:0004520;GO:0070336	mitochondrial matrix;mitochondrion;ribonucleoprotein complex	GO:0005739;GO:0005759;GO:1990904	mRNA processing	GO:0006397	RNA binding	GO:0003723	mitochondrion	GO:0005739	Mitochondrial biogenesis	3029			Ydc2-catalyt	PF09159	Mrs1/Cce1;Ydc2_cat	IPR015242;IPR039197					Evidence at protein level	Swiss-Prot	Complete proteome;Mitochondrion;mRNA processing;Reference proteome	Saccharomyces cerevisiae S288C	+	PGD_EXP	0.114744	0.0442819	-0.414608	-1.6681	MRS1	P07266	MRS1_YEAST	Mitochondrial RNA-splicing protein MRS1	MRS1_YEAST	Mitochondrial RNA-splicing protein MRS1		MRS1	PET157	YIR021W	YIR021W_mRNA	YIR021W_mRNA	P07266			Function in mitochondrial RNA splicing in the excisionof mitochondrial group I introns aI5 beta from COX1 and bI3 fromCOB transcripts and thus would be involved in obtaining thecorrect structure of the intron, to allow the RNA catalyzedreactions to occur.	Mitochondrion matrix{ECO:0000269|PubMed:14562095, ECO:0000269|PubMed:14576278}.
RSM28	25.1649	25.0585	25.2206	25.2773	25.196	25.2397	25.1861	25.177	25.1307	25.046	25.0245	25.0176	24.4582	24.5135	24.4953	24.7783	24.9466	24.6383	mitochondrial translation;mitochondrial translational initiation	GO:0032543;GO:0070124	structural constituent of ribosome	GO:0003735	mitochondrial small ribosomal subunit	GO:0005763			structural constituent of ribosome	GO:0003735															Evidence at protein level	Swiss-Prot	3D-structure;Complete proteome;Mitochondrion;Reference proteome;Ribonucleoprotein;Ribosomal protein;Transit peptide	Saccharomyces cerevisiae S288C	+	PGD_EXP	0.000169414	5.29439e-05	-0.414719	-4.87245	RSM28	Q03430	RSM28_YEAST	37S ribosomal protein RSM28, mitochondrial	RSM28_YEAST	37S ribosomal protein RSM28, mitochondrial		RSM28		YDR494W	YDR494W_mRNA	YDR494W_mRNA	Q03430	5MRC;5MRE;5MRF		Component of the mitochondrial ribosome (mitoribosome),a dedicated translation machinery responsible for the synthesis ofmitochondrial genome-encoded proteins, including at least some ofthe essential transmembrane subunits of the mitochondrialrespiratory chain. The mitoribosomes are attached to themitochondrial inner membrane and translation products arecotranslationally integrated into the membrane	Mitochondrion {ECO:0000269|PubMed:15701796,ECO:0000269|PubMed:16823961}. Note=Mitoribosomes are tethered tothe mitochondrial inner membrane and spatially aligned with themembrane insertion machinery through two distinct membrane contactsites, formed by the 21S rRNA expansion segment 96-ES1 and theinner membrane protein MBA1. {ECO:0000269|PubMed:25609543}.
RPB4	24.4365	24.3079	24.3905	24.3083	24.2844	24.2539	24.2242	24.2049	24.2385	23.8093	23.8692	23.8479	23.9082	23.8973	23.9132	23.9403	23.9137	23.8146	mRNA export from nucleus in response to heat stress;nuclear-transcribed mRNA catabolic process, deadenylation-dependent decay;positive regulation of translational initiation;recruitment of 3'-end processing factors to RNA polymerase II holoenzyme complex;transcription by RNA polymerase II;transcription initiation from RNA polymerase II promoter;transcription, RNA-templated	GO:0000288;GO:0001172;GO:0006366;GO:0006367;GO:0031990;GO:0034402;GO:0045948	DNA-directed 5'-3' RNA polymerase activity;nucleotide binding;translation initiation factor binding	GO:0000166;GO:0003899;GO:0031369	cytoplasm;nucleus;P-body;RNA polymerase II, core complex	GO:0000932;GO:0005634;GO:0005665;GO:0005737					cytoplasm;nucleus	GO:0005634;GO:0005737	DNA repair and recombination proteins;RNA polymerase;Transcription machinery	03020;03021;03400	RNA polymerase	sce03020	RNA_pol_Rpb4	PF03874	HRDC-like_sf;RNA_pol_Rpb4/RPC9_core;RPB4/RPC9;Rpb4/RPC9_sf	IPR005574;IPR006590;IPR010997;IPR038324	RPOL4c	SM00657	Dual incision in TC-NER;Estrogen-dependent gene expression;Formation of TC-NER Pre-Incision Complex;Formation of the Early Elongation Complex;Gap-filling DNA repair synthesis and ligation in TC-NER;mRNA Capping;mRNA Splicing - Minor Pathway;RNA Pol II CTD phosphorylation and interaction with CE;RNA Polymerase II Pre-transcription Events;RNA Polymerase II Promoter Escape;RNA polymerase II transcribes snRNA genes;RNA Polymerase II Transcription Initiation;RNA Polymerase II Transcription Initiation And Promoter Clearance;RNA Polymerase II Transcription Pre-Initiation And Promoter Opening;TP53 Regulates Transcription of DNA Repair Genes	R-SCE-113418;R-SCE-674695;R-SCE-6781823;R-SCE-6782135;R-SCE-6782210;R-SCE-6796648;R-SCE-6807505;R-SCE-72086;R-SCE-72165;R-SCE-73776;R-SCE-73779;R-SCE-75953;R-SCE-76042;R-SCE-77075;R-SCE-9018519	Evidence at protein level	Swiss-Prot	3D-structure;Acetylation;Complete proteome;Cytoplasm;DNA-directed RNA polymerase;mRNA processing;Nucleus;Phosphoprotein;Reference proteome;Transcription	Saccharomyces cerevisiae S288C	+	PGD_EXP	2.61106e-10	0	-0.415037	-13.8137	RPB4	P20433	RPB4_YEAST	DNA-directed RNA polymerase II subunit RPB4	RPB4_YEAST	DNA-directed RNA polymerase II subunit RPB4	NA polymerase II subunit B4	RPB4		YJL140W	YJL140W_mRNA	YJL140W_mRNA	P20433	1NT9;1PQV;1WCM;1Y14;1Y1V;1Y1W;1Y1Y;1Y77;2B63;2B8K;2JA5;2JA6;2JA7;2JA8;2R7Z;2R92;2R93;2VUM;3FKI;3H3V;3HOU;3HOV;3HOW;3HOX;3HOY;3HOZ;3I4M;3I4N;3J0K;3J1N;3K1F;3PO2;3PO3;3QT1;4A3B;4A3C;4A3D;4A3E;4A3F;4A3G;4A3I;4A3J;4A3K;4A3L;4A3M;4A93;4BBR;4BBS;4BXX;4BXZ;4BY1;4BY7;4V1N;4V1O;5C3E;5C44;5C4A;5C4X;5FMF;5FYW;5FZ5;5IP7;5IP9;5OQJ;5OQM;5OT2;5SVA;5U5Q;5VVR;5VVS		DNA-dependent RNA polymerase catalyzes the transcriptionof DNA into RNA using the four ribonucleoside triphosphates assubstrates. Component of RNA polymerase II which synthesizes mRNAprecursors and many functional non-coding RNAs. Pol II is thecentral component of the basal RNA polymerase II transcriptionmachinery. It is composed of mobile elements that move relative toeach other. RPB4 is part of a subcomplex with RPB7 that binds to apocket formed by RPB1, RPB2 and RPB6 at the base of the clampelement. The RBP4-RPB7 subcomplex seems to lock the clamp via RPB7in the closed conformation thus preventing double-stranded DNA toenter the active site cleft. The RPB4-RPB7 subcomplex bindssingle-stranded DNA and RNA. The RPB4-RPB7 subcomplex is necessaryfor promoter-directed transcription initiation but is not requiredfor recruitment of Pol II to active preinitiation complexes andseems to be dispensable for transcription elongation andtermination. The RPB4-RPB7 subcomplex recruits FCP1 to Pol II.Involved in DNA repair of damage in the transcribed strand. RPB4is dispensable under optimal growth conditions, but becomesessential during heat or cold shock and under nutrient depletion.Suppresses the RBP9-mediated transcription-coupled repair (TCR)subpathway of nucleotide excision repair (NER) but facilitates theRAD26-mediated TCR subpathway. Under stress conditions only,involved in mRNA export to the cytoplasm. Involved in mRNA decay.Promotes or enhances the deadenylation process of specific mRNAsand may recruit PAT1 and the LSM1-7 complex to these mRNAs, thusstimulating their decapping and further decay	Nucleus. Cytoplasm. Cytoplasm, P-body.Note=Seems to shuttle between nucleus and cytoplasm in a complexwith RPB7.
YPL191C	19.8562	19.1429	19.3237	19.8715	19.246	19.5757	19.2708	19.3595	19.7722	19.5215	19.5571	19.5758	19.1108	18.8842	18.3688	18.8459	19.0435	18.748	protein K48-linked deubiquitination	GO:0071108	cysteine-type carboxypeptidase activity;Lys48-specific deubiquitinase activity;thiol-dependent ubiquitin-specific protease activity	GO:0004843;GO:0016807;GO:1990380	cytosol	GO:0005829					cytosol	GO:0005829	Ubiquitin system	4121			MINDY_DUB	PF04424	MINDY;MINDY_domain	IPR007518;IPR033979					Evidence at protein level	Swiss-Prot	Complete proteome;Cytoplasm;Hydrolase;Protease;Reference proteome;Thiol protease;Ubl conjugation pathway	Saccharomyces cerevisiae S288C	+	PGD_EXP	0.02383	0.00750889	-0.418085	-2.49674	YPL191C	Q08930	YP191_YEAST	Ubiquitin carboxyl-terminal hydrolase MIY1	YP191_YEAST	Ubiquitin carboxyl-terminal hydrolase MIY1 {ECO:0000303|PubMed:27292798}				YPL191C	YPL191C_mRNA	YPL191C_mRNA	Q08930		3.4.19.12	Hydrolase that can specifically remove 'Lys-48'-linkedconjugated ubiquitin from proteins. Has endodeubiquitinaseactivity.	Cytoplasm {ECO:0000269|PubMed:14562095}.
NOP4	21.5948	21.581	21.4442	21.5215	21.4598	21.5095	21.2817	21.211	21.3368	20.862	20.6467	20.7412	20.991	21.0571	20.9825	21.3749	21.2553	21.2592	maturation of LSU-rRNA from tricistronic rRNA transcript (SSU-rRNA, 5.8S rRNA, LSU-rRNA);ribosomal large subunit biogenesis	GO:0000463;GO:0042273	identical protein binding;large ribosomal subunit rRNA binding;RNA binding	GO:0003723;GO:0042802;GO:0070180	nucleolus;ribonucleoprotein complex	GO:0005730;GO:1990904			RNA binding	GO:0003723	nucleolus	GO:0005730	Ribosome biogenesis;Ribosome biogenesis in eukaryotes	03008;03009	Ribosome biogenesis in eukaryotes	sce03008	RRM_1	PF00076	Nop4_RRM1;Nop4_RRM2;Nop4_RRM4;Nop4p_RRM3;Nucleotide-bd_a/b_plait_sf;RBD_domain_sf;RRM_dom	IPR000504;IPR012677;IPR034805;IPR034806;IPR034808;IPR034809;IPR035979	RRM	SM00360			Evidence at protein level	Swiss-Prot	Complete proteome;Nucleus;Phosphoprotein;Reference proteome;Repeat;Ribosome biogenesis;RNA-binding;rRNA processing	Saccharomyces cerevisiae S288C	+	PGD_EXP	0.00037465	0.00010928	-0.418933	-4.48545	NOP4	P37838	NOP4_YEAST	Nucleolar protein 4	NOP4_YEAST	Nucleolar protein 4		NOP4	NOP77	YPL043W	YPL043W_mRNA	YPL043W_mRNA	P37838			Required for 60S ribosomal subunit synthesis. Probablyinvolved in the processing of 27S rRNA to produce mature 25S rRNA.	Nucleus, nucleolus.
ATG18	21.6038	21.5584	21.7672	21.6247	21.6987	21.5976	21.6495	21.556	21.6848	21.4024	20.8951	21.1077	21.1727	20.8046	21.5867	21.2146	21.281	21.4935	autophagosome assembly;autophagy of mitochondrion;autophagy of peroxisome;late endosome to vacuole transport;late nucleophagy;macroautophagy;piecemeal microautophagy of the nucleus;positive regulation of vacuole organization;protein lipidation;protein localization by the Cvt pathway;protein localization to phagophore assembly site;protein transport;vacuolar protein processing	GO:0000045;GO:0000422;GO:0006497;GO:0006624;GO:0015031;GO:0016236;GO:0030242;GO:0032258;GO:0034497;GO:0034727;GO:0044090;GO:0044805;GO:0045324	phosphatidylinositol-3,5-bisphosphate binding;phosphatidylinositol-3-phosphate binding;phosphatidylinositol-4-phosphate binding;ubiquitin binding	GO:0032266;GO:0043130;GO:0070273;GO:0080025	cytosol;endosome;endosome membrane;extrinsic component of membrane;fungal-type vacuole membrane;PAS complex;phagophore;phagophore assembly site;phagophore assembly site membrane;vacuolar membrane	GO:0000329;GO:0000407;GO:0005768;GO:0005774;GO:0005829;GO:0010008;GO:0019898;GO:0034045;GO:0061908;GO:0070772	protein transport	GO:0015031			cytosol;endosome	GO:0005768;GO:0005829	Autophagy - other;Autophagy - yeast;Membrane trafficking;Mitochondrial biogenesis;Transporters	02000;03029;04131;04136;04138	Autophagy - other;Autophagy - yeast	sce04136;sce04138	WD40	PF00400	WD40/YVTN_repeat-like_dom_sf;WD40_repeat;WD40_repeat_dom;WD40_repeat_dom_sf	IPR001680;IPR015943;IPR017986;IPR036322	WD40	SM00320	Macroautophagy	R-SCE-1632852	Evidence at protein level	Swiss-Prot	Autophagy;Complete proteome;Endosome;Membrane;Phosphoprotein;Protein transport;Reference proteome;Repeat;Transport;Vacuole;WD repeat	Saccharomyces cerevisiae S288C	+	PGD_EXP	0.000245404	7.84663e-05	-0.420258	-4.69086	ATG18	P43601	ATG18_YEAST	Autophagy-related protein 18	ATG18_YEAST	Autophagy-related protein 18 {ECO:0000303|PubMed:14536056}		ATG18		YFR021W	YFR021W_mRNA	YFR021W_mRNA	P43601			The PI(3,5)P2 regulatory complex regulates both thesynthesis and turnover of phosphatidylinositol 3,5-bisphosphate(PtdIns(3,5)P2). May negatively regulate FAB1 activity bysequestering or masking VAC7 from FAB1. Necessary for propervacuole morphology. Plays an important role in osmotically-inducedvacuole fragmentation. Required for cytoplasm to vacuole transport(Cvt) vesicle formation, pexophagy and starvation-inducedautophagy. Involved in correct ATG9 trafficking to the pre-autophagosomal structure. Might also be involved in premeiotic DNAreplication. With ATG2, protects ATG8 from ATG4-mediated cleavage	but when cells are starved, is almostcompletely released from the vacuole membrane.{ECO:0000269|PubMed:17699591}.; Peripheral membrane protein{ECO:0000269|PubMed:14723849, ECO:0000269|PubMed:16876790,ECO:0000269|PubMed:18497569, ECO:0000269|PubMed:18586673,ECO:0000269|PubMed:18829864}. Vacuole membrane{ECO:0000269|PubMed:15103325, ECO:0000269|PubMed:15155809,ECO:0000269|PubMed:16876790, ECO:0000269|PubMed:17699591,ECO:0000269|PubMed:18497569, ECO:0000269|PubMed:19037259}; Peripheral membrane protein{ECO:0000269|PubMed:18769150}. Note=Requires VAC7 for vacuolemembrane localization. Under mid-log phase growth, localizes tothe vacuolar membrane;Peripheral membrane protein {ECO:0000269|PubMed:15103325,ECO:0000269|PubMed:15155809, ECO:0000269|PubMed:16876790,ECO:0000269|PubMed:17699591, ECO:0000269|PubMed:18497569,ECO:0000269|PubMed:19037259}. Endosome membrane{ECO:0000269|PubMed:18769150};Preautophagosomal structure membrane{ECO:0000269|PubMed:14723849, ECO:0000269|PubMed:16876790,ECO:0000269|PubMed:18497569, ECO:0000269|PubMed:18586673,ECO:0000269|PubMed:18829864}
POL31	22.2339	22.4577	22.1943	22.1565	22.0924	22.051	22.1165	22.1069	22.2428	21.5498	21.8274	21.8544	21.752	21.8957	21.7416	21.6993	21.7592	21.7884	base-excision repair;DNA replication, removal of RNA primer;DNA strand elongation involved in DNA replication;lagging strand elongation;leading strand elongation;mismatch repair;nucleic acid phosphodiester bond hydrolysis;nucleotide-excision repair;postreplication repair;RNA-dependent DNA biosynthetic process	GO:0006271;GO:0006272;GO:0006273;GO:0006278;GO:0006284;GO:0006289;GO:0006298;GO:0006301;GO:0043137;GO:0090305	DNA binding;DNA-directed DNA polymerase activity	GO:0003677;GO:0003887	cytosol;delta DNA polymerase complex;nucleus	GO:0005634;GO:0005829;GO:0043625			DNA binding	GO:0003677	cytosol;nucleus	GO:0005634;GO:0005829	Base excision repair;DNA repair and recombination proteins;DNA replication;DNA replication proteins;Homologous recombination;Mismatch repair;Nucleotide excision repair	03030;03032;03400;03410;03420;03430;03440	Base excision repair;DNA replication;Homologous recombination;Mismatch repair;Nucleotide excision repair	sce03030;sce03410;sce03420;sce03430;sce03440	DNA_pol_E_B	PF04042	DNA_pol_alpha/epsilon_bsu;DNA_pol_delta/II_ssu	IPR007185;IPR024826			Processive synthesis on the lagging strand;Removal of the Flap Intermediate	R-SCE-69166;R-SCE-69183	Evidence at protein level	Swiss-Prot	Acetylation;Complete proteome;Direct protein sequencing;DNA replication;DNA-directed DNA polymerase;Nucleotidyltransferase;Nucleus;Phosphoprotein;Reference proteome;Transferase	Saccharomyces cerevisiae S288C	+	PGD_EXP	5.59142e-07	0	-0.420475	-7.99491	POL31	P46957	DPOD2_YEAST	DNA polymerase delta small subunit	DPOD2_YEAST	DNA polymerase delta small subunit		POL31	HUS2;HYS2;SDP5	YJR006W	YJR006W_mRNA	YJR006W_mRNA	P46957		2.7.7.7	DNA polymerase delta (DNA polymerase III) participatesin chromosomal DNA replication. It is required during synthesis ofthe leading and lagging DNA strands at the replication fork andbinds at/or near replication origins and moves along DNA with thereplication fork. It has 3'-5' proofreading exonuclease activitythat correct errors arising during DNA replication. It is alsoinvolved in DNA synthesis during DNA repair	Nucleus {ECO:0000250}.
YMR178W	22.4246	22.4494	22.4619	22.6304	22.6788	22.5779	22.5841	22.5536	22.506	22.1472	22.1647	22.1677	22.3445	22.3819	22.3923	21.8608	21.8375	21.7772																	MoCF_biosynth	PF00994	MoaB/Mog_dom;MoaB/Mog-like_dom_sf	IPR001453;IPR036425	MoCF_biosynth	SM00852			Evidence at protein level	Swiss-Prot	Complete proteome;Phosphoprotein;Reference proteome	Saccharomyces cerevisiae S288C	+	PGD_EXP	0.000145517	4.77941e-05	-0.421436	-4.94747	YMR178W	Q03219	YM44_YEAST	Uncharacterized protein YMR178W	YM44_YEAST	Uncharacterized protein YMR178W				YMR178W	YMR178W_mRNA	YMR178W_mRNA	Q03219
STU2	23.4592	23.4716	23.4483	23.4179	23.2929	23.3258	23.4555	23.2954	23.3896	23.1562	23.1482	23.2732	23.0206	22.9647	22.6984	22.7275	22.908	22.8368	centrosome duplication;establishment or maintenance of microtubule cytoskeleton polarity;microtubule nucleation;microtubule polymerization;mitotic spindle organization;spindle organization	GO:0007020;GO:0007051;GO:0007052;GO:0030951;GO:0046785;GO:0051298	microtubule binding;microtubule plus-end binding;structural constituent of cytoskeleton	GO:0005200;GO:0008017;GO:0051010	cell cortex;centrosome;condensed nuclear chromosome kinetochore;kinetochore;spindle microtubule;spindle pole;spindle pole body	GO:0000776;GO:0000778;GO:0000922;GO:0005813;GO:0005816;GO:0005876;GO:0005938							Chromosome and associated proteins;Cytoskeleton proteins	03036;04812					ARM-like;ARM-type_fold;HEAT_type_2;TOG	IPR011989;IPR016024;IPR021133;IPR034085	TOG	SM01349			Evidence at protein level	Swiss-Prot	3D-structure;Centromere;Chromosome;Coiled coil;Complete proteome;Cytoplasm;Cytoskeleton;Kinetochore;Microtubule;Phosphoprotein;Reference proteome;Repeat	Saccharomyces cerevisiae S288C	+	PGD_EXP	1.75169e-05	0	-0.424737	-6.02955	STU2	P46675	STU2_YEAST	Protein STU2	STU2_YEAST	Protein STU2		STU2		YLR045C	YLR045C_mRNA	YLR045C_mRNA	P46675	2QK1;4FFB;4U3J;6BL7		polymerization-induced straightening of thetubulin heterodimer releases the polymerase (PubMed:11309422,PubMed:25172511, PubMed:16567500, PubMed:25097237). Is involved inregulation of kinetochore-microtubule attachments in a tension-dependent manner involving its association with the NDC80 complex;Binds to the plus end of microtubules and regulatesmicrotubule dynamics and microtubule organization. May play a rolein the attachment, organization, and/or dynamics of microtubuleends at the spindle pole body. Stabilizes both cytoplasmic andnuclear microtubules. Promotes mitotic spindle elongation inanaphase. Has microtubule polymerase activity by acceleratingmicrotubule growth and inhibiting catastrophe. The polymeraseactivity is proposed to involve a tethering mechanism at themicrotubule plus end: a curved, longitudinally microtubulelattice-associated tubulin heterodimer (that cannot beincorporated into the microtubule lattice) is bound via one TOGdomain while the other TOG domain binds to an unpolymerizedtubulin heterodimer leading to lateral association of thesetubulin heterdimers;the function may be independent of its microtubule polymeraseactivity. Can either stabilize or destabilize kinetochoreattachments, depending on the level of kinetochore tension andwhether the microtubule tip is assembling or disassembling(PubMed:27156448).	Cytoplasm, cytoskeleton, microtubuleorganizing center, spindle pole body {ECO:0000269|PubMed:9382872}.Cytoplasm, cytoskeleton, spindle {ECO:0000269|PubMed:9382872}.Chromosome, centromere, kinetochore {ECO:0000269|PubMed:27156448}.Note=Localizes primarily to the spindle pole body (SPB) and to alesser extent along spindle microtubules.{ECO:0000269|PubMed:9382872}.
RPL24B	23.1086	22.8423	22.9959	22.4869	22.563	22.53	22.1871	22.3447	22.2823	21.8267	21.8445	21.765	22.1497	22.1333	22.0906	22.5964	22.4972	22.6109	assembly of large subunit precursor of preribosome;cytoplasmic translation;ribosomal large subunit assembly;translation	GO:0000027;GO:0002181;GO:0006412;GO:1902626	RNA binding;structural constituent of ribosome	GO:0003723;GO:0003735	cytosolic large ribosomal subunit	GO:0022625	translation	GO:0006412	RNA binding;structural constituent of ribosome	GO:0003723;GO:0003735			Ribosome	03010;03011	Ribosome	sce03010	Ribosomal_L24e	PF01246	L24e/L24_sf;Ribosomal_L24e_CS;Ribosomal_L24e-rel	IPR000988;IPR023442;IPR038630			Formation of a pool of free 40S subunits;GTP hydrolysis and joining of the 60S ribosomal subunit;L13a-mediated translational silencing of Ceruloplasmin expression;Nonsense Mediated Decay (NMD) enhanced by the Exon Junction Complex (EJC);Nonsense Mediated Decay (NMD) independent of the Exon Junction Complex (EJC);SRP-dependent cotranslational protein targeting to membrane	R-SCE-156827;R-SCE-1799339;R-SCE-72689;R-SCE-72706;R-SCE-975956;R-SCE-975957	Evidence at protein level	Swiss-Prot	3D-structure;Complete proteome;Cytoplasm;Phosphoprotein;Reference proteome;Ribonucleoprotein;Ribosomal protein	Saccharomyces cerevisiae S288C	+	PGD_EXP	0.0139404	0.00414429	-0.425163	-2.76014	RPL24B	P24000;P04449;P24000	RL24A_YEAST;RL24B_YEAST;RL24B_YEAST	60S ribosomal protein L24-A;60S ribosomal protein L24-B	RL24A_YEAST;RL24B_YEAST	60S ribosomal protein L24-A {ECO:0000303|PubMed:9559554};60S ribosomal protein L24-B {ECO:0000303|PubMed:9559554}		RPL24A;RPL24B	RP29;RPL30A;RPL30B	YGL031C;YGR148C	YGL031C_mRNA;YGR148C_mRNA	YGL031C_mRNA;YGR148C_mRNA	P04449;P24000	1K5Y;2X7N;3J6X;3J6Y;3J77;3J78;4U3M;4U3N;4U3U;4U4N;4U4O;4U4Q;4U4R;4U4U;4U4Y;4U4Z;4U50;4U51;4U52;4U53;4U55;4U56;4U6F;4V4B;4V6I;4V7R;4V88;4V8T;4V8Y;4V8Z;4V91;5APN;5APO;5DAT;5DC3;5DGE;5DGF;5DGV;5FCI;5FCJ;5GAK;5H4P;5I4L;5JUO;5JUP;5JUS;5JUT;5JUU;5LYB;5M1J;5MC6;5MEI;5NDG;5NDV;5NDW;5OBM;5ON6;5T62;5T6R;5TBW;5TGA;5TGM;6GQ1;6GQB;6GQV		Component of the ribosome, a large ribonucleoproteincomplex responsible for the synthesis of proteins in the cell. Thesmall ribosomal subunit (SSU) binds messenger RNAs (mRNAs) andtranslates the encoded message by selecting cognate aminoacyl-transfer RNA (tRNA) molecules. The large subunit (LSU) containsthe ribosomal catalytic site termed the peptidyl transferasecenter (PTC), which catalyzes the formation of peptide bonds,thereby polymerizing the amino acids delivered by tRNAs into apolypeptide chain. The nascent polypeptides leave the ribosomethrough a tunnel in the LSU and interact with protein factors thatfunction in enzymatic processing, targeting, and the membraneinsertion of nascent chains at the exit of the ribosomal tunnel	Cytoplasm {ECO:0000269|PubMed:14562095,ECO:0000269|PubMed:22096102}.
TMA108	22.0985	22.1118	22.0553	22.26	22.2757	22.2675	22.4176	22.3526	22.3425	21.9879	21.8987	21.9948	21.6407	21.7916	21.6251	21.7672	21.7918	21.8494	peptide catabolic process;proteolysis;regulation of cytoplasmic translation;ribosome biogenesis	GO:0006508;GO:0042254;GO:0043171;GO:2000765	metalloaminopeptidase activity;nascent polypeptide-associated complex binding;peptide binding;ribosomal large subunit binding;ribosomal small subunit binding;zinc ion binding	GO:0008270;GO:0042277;GO:0043023;GO:0043024;GO:0070006;GO:1990593	cytoplasm;nascent polypeptide-associated complex	GO:0005737;GO:0005854	ribosome biogenesis	GO:0042254			cytoplasm	GO:0005737					ERAP1_C;Peptidase_M1	PF01433;PF11838	ERAP1-like_C_dom;M1_APN-typ;Peptidase_M1;Peptidase_M1_N;Yin7	IPR001930;IPR014782;IPR024571;IPR033514;IPR034016					Evidence at protein level	Swiss-Prot	Acetylation;Aminopeptidase;Complete proteome;Cytoplasm;Hydrolase;Metal-binding;Metalloprotease;Protease;Reference proteome;Ribosome biogenesis;Zinc	Saccharomyces cerevisiae S288C	+	PGD_EXP	3.07716e-06	0	-0.426039	-6.98474	TMA108	P40462	TM108_YEAST	Protein TMA108	TM108_YEAST	Protein TMA108		TMA108		YIL137C	YIL137C_mRNA	YIL137C_mRNA	P40462		3.4.11.-	Putative zinc aminopeptidase which may be involved inribosome biogenesis.	Cytoplasm {ECO:0000269|PubMed:14562095}.
RPO26	25.1159	24.7929	24.5252	25.5568	25.6422	25.714	25.295	25.4279	25.4923	25.0629	24.9238	25.1262	24.6518	24.5438	24.7621	24.8249	24.8694	24.9526	ribosome biogenesis;termination of RNA polymerase III transcription;transcription by RNA polymerase I;transcription by RNA polymerase II;transcription by RNA polymerase III;transcription, RNA-templated;tRNA transcription by RNA polymerase III	GO:0001172;GO:0006360;GO:0006366;GO:0006383;GO:0006386;GO:0042254;GO:0042797	DNA binding;RNA polymerase I activity	GO:0001054;GO:0003677	cytoplasm;nucleoplasm;RNA polymerase I complex;RNA polymerase II, core complex;RNA polymerase III complex	GO:0005654;GO:0005665;GO:0005666;GO:0005736;GO:0005737	ribosome biogenesis	GO:0042254	DNA binding	GO:0003677	cytoplasm;nucleoplasm	GO:0005654;GO:0005737	DNA repair and recombination proteins;RNA polymerase;Transcription machinery	03020;03021;03400	RNA polymerase	sce03020	RNA_pol_Rpb6	PF01192	DNA-dir_RNA_polK_14-18kDa_CS;Pol_omega/K/RPB6;RNAP_RPB6_omega;RPB6;RPB6/omega_like_sf;RpoK/Rpb6	IPR006110;IPR006111;IPR012293;IPR020708;IPR028363;IPR036161	RNA_pol_Rpb6	SM01409	Dual incision in TC-NER;Estrogen-dependent gene expression;Formation of TC-NER Pre-Incision Complex;Formation of the Early Elongation Complex;Gap-filling DNA repair synthesis and ligation in TC-NER;mRNA Capping;mRNA Splicing - Minor Pathway;RNA Pol II CTD phosphorylation and interaction with CE;RNA Polymerase I Transcription Initiation;RNA Polymerase II Pre-transcription Events;RNA Polymerase II Promoter Escape;RNA polymerase II transcribes snRNA genes;RNA Polymerase II Transcription Initiation;RNA Polymerase II Transcription Initiation And Promoter Clearance;RNA Polymerase II Transcription Pre-Initiation And Promoter Opening;TP53 Regulates Transcription of DNA Repair Genes	R-SCE-113418;R-SCE-674695;R-SCE-6781823;R-SCE-6782135;R-SCE-6782210;R-SCE-6796648;R-SCE-6807505;R-SCE-72086;R-SCE-72165;R-SCE-73762;R-SCE-73776;R-SCE-73779;R-SCE-75953;R-SCE-76042;R-SCE-77075;R-SCE-9018519	Evidence at protein level	Swiss-Prot	3D-structure;Complete proteome;Cytoplasm;DNA-directed RNA polymerase;Nucleus;Phosphoprotein;Reference proteome;Ribosome biogenesis;Transcription	Saccharomyces cerevisiae S288C	+	PGD_EXP	0.0107204	0.00311158	-0.427169	-2.88727	RPO26	P20435	RPAB2_YEAST	DNA-directed RNA polymerases I, II, and III subunit RPABC2	RPAB2_YEAST	DNA-directed RNA polymerases I, II, and III subunit RPABC2	NA polymerases I, II, and III subunit ABC2	RPO26	RPB6	YPR187W	YPR187W_mRNA	YPR187W_mRNA	P20435	1I3Q;1I50;1I6H;1K83;1NIK;1NT9;1PQV;1R5U;1R9S;1R9T;1SFO;1TWA;1TWC;1TWF;1TWG;1TWH;1WCM;1Y1V;1Y1W;1Y1Y;1Y77;2B63;2B8K;2E2H;2E2I;2E2J;2JA5;2JA6;2JA7;2JA8;2NVQ;2NVT;2NVX;2NVY;2NVZ;2R7Z;2R92;2R93;2VUM;2YU9;3CQZ;3FKI;3GTG;3GTJ;3GTK;3GTL;3GTM;3GTO;3GTP;3GTQ;3H3V;3HOU;3HOV;3HOW;3HOX;3HOY;3HOZ;3I4M;3I4N;3J0K;3J1N;3K1F;3K7A;3M3Y;3M4O;3PO2;3PO3;3QT1;3RZD;3RZO;3S14;3S15;3S16;3S17;3S1M;3S1N;3S1Q;3S1R;3S2D;3S2H;4A3B;4A3C;4A3D;4A3E;4A3F;4A3G;4A3I;4A3J;4A3K;4A3L;4A3M;4A93;4BBR;4BBS;4BXX;4BXZ;4BY1;4BY7;4C2M;4C3H;4C3I;4C3J;4V1M;4V1N;4V1O;4X67;4X6A;4Y52;4Y7N;4YM7;5C3E;5C44;5C4A;5C4J;5C4X;5FJ8;5FJ9;5FJA;5FMF;5FYW;5FZ5;5G5L;5IP7;5IP9;5LMX;5M3F;5M3M;5M5W;5M5X;5M5Y;5M64;5N5Y;5N5Z;5N60;5N61;5OA1;5OQJ;5OQM;5OT2;5SVA;5U5Q;5VVR;5VVS;5W4U;5W51;5W5Y;5W64;5W65;5W66;6BLO;6BLP;6BM2;6BM4;6BQF;6CNB;6CNC;6CND;6CNF;6EU0;6EU1;6EU2;6EU3;6F40;6F41;6F42;6F44;6H67;6H68		DNA-dependent RNA polymerases catalyze the transcriptionof DNA into RNA using the four ribonucleoside triphosphates assubstrates. Common component of RNA polymerases I, II and IIIwhich synthesize ribosomal RNA precursors, mRNA precursors andmany functional non-coding RNAs, and small RNAs, such as 5S rRNAand tRNAs, respectively. Pol II is the central component of thebasal RNA polymerase II transcription machinery. RNA polymerasesare composed of mobile elements that move relative to each other.In Pol II, RPB6 is part of the clamp element and together withparts of RPB1 and RPB2 forms a pocket to which the RPB4-RPB7subcomplex binds.	Cytoplasm {ECO:0000269|PubMed:14562095}.Nucleus {ECO:0000269|PubMed:14562095}.
BNA6	24.978	25.0041	25.0257	25.0385	25.1147	25.1129	24.9801	25.055	24.9958	24.8882	24.9523	24.8867	24.5334	24.4012	24.502	24.4309	24.4667	24.3965	'de novo' NAD biosynthetic process from tryptophan;NAD biosynthetic process;quinolinate catabolic process	GO:0009435;GO:0034213;GO:0034354	nicotinate-nucleotide diphosphorylase (carboxylating) activity	GO:0004514	cytoplasm;nucleus	GO:0005634;GO:0005737					cytoplasm;nucleus	GO:0005634;GO:0005737	Nicotinate and nicotinamide metabolism	760	Metabolic pathways;Nicotinate and nicotinamide metabolism	sce00760;sce01100	QRPTase_C;QRPTase_N	PF01729;PF02749	Aldolase_TIM;NadC;NadC/ModD;Nicotinate_pribotase_like_C;Quinolinate_PRibosylTase_N_sf;Quinolinate_PRibosylTrfase_C;Quinolinate_PRibosylTrfase_N	IPR002638;IPR004393;IPR013785;IPR022412;IPR027277;IPR036068;IPR037128			Nicotinate metabolism	R-SCE-196807	Evidence at protein level	Swiss-Prot	3D-structure;Complete proteome;Cytoplasm;Glycosyltransferase;Nucleus;Pyridine nucleotide biosynthesis;Reference proteome;Transferase	Saccharomyces cerevisiae S288C	+	PGD_EXP	5.95705e-05	1.77602e-05	-0.427446	-5.39478	BNA6	P43619	NADC_YEAST	Nicotinate-nucleotide pyrophosphorylase [carboxylating]	NADC_YEAST	Nicotinate-nucleotide pyrophosphorylase [carboxylating]		BNA6	QPT1	YFR047C	YFR047C_mRNA	YFR047C_mRNA	P43619	3C2E;3C2F;3C2O;3C2R;3C2V	2.4.2.19	Involved in the catabolism of quinolinic acid (QA)	Cytoplasm {ECO:0000269|PubMed:14562095}.Nucleus {ECO:0000269|PubMed:14562095}.
APN2	20.3997	20.7457	21.3637	20.6199	20.5099	20.6228	20.3386	20.4746	20.5009	20.4633	20.1346	20.7099	20.1854	20.0927	19.8697	19.7794	20.1562	20.3315	base-excision repair	GO:0006284	class I DNA-(apurinic or apyrimidinic site) endonuclease activity;DNA binding;DNA-(apurinic or apyrimidinic site) endonuclease activity;double-stranded DNA 3'-5' exodeoxyribonuclease activity;endonuclease activity;phosphodiesterase I activity;phosphoric diester hydrolase activity;zinc ion binding	GO:0003677;GO:0003906;GO:0004519;GO:0004528;GO:0008081;GO:0008270;GO:0008311;GO:0140078	nucleus	GO:0005634			DNA binding	GO:0003677	nucleus	GO:0005634	Base excision repair;DNA repair and recombination proteins	03400;03410	Base excision repair	sce03410	Exo_endo_phos;zf-GRF	PF03372;PF06839	AP_endonuc_1;AP_endonuclease_F1_CS;Endo/exonu/phosph_ase_sf;Endo/exonuclease/phosphatase;Znf_GRF	IPR004808;IPR005135;IPR010666;IPR020848;IPR036691			Displacement of DNA glycosylase by APEX1;PCNA-Dependent Long Patch Base Excision Repair;Resolution of Abasic Sites (AP sites);Resolution of AP sites via the multiple-nucleotide patch replacement pathway	R-SCE-110357;R-SCE-110373;R-SCE-5651801;R-SCE-73933	Evidence at protein level	Swiss-Prot	Complete proteome;DNA damage;DNA repair;Lyase;Magnesium;Metal-binding;Nucleus;Reference proteome	Saccharomyces cerevisiae S288C	+	PGD_EXP	0.00722255	0.00205558	-0.428107	-3.07678	APN2	P38207	APN2_YEAST	DNA-(apurinic or apyrimidinic site) endonuclease 2	APN2_YEAST	DNA-(apurinic or apyrimidinic site) lyase 2		APN2	ETH1	YBL019W	YBL019W_mRNA	YBL019W_mRNA	P38207		4.2.99.18	DNA repair enzyme that cleaves apurinic/apyrimidinic(AP) sites and removes 3'-blocking groups present at single strandbreaks of damaged DNA.	Nucleus.
CEP3	23.4872	23.398	23.4884	23.1218	22.8882	22.6552	23.3227	22.8356	22.9757	22.9303	22.8691	23.0007	22.7595	22.6501	22.3835	22.5319	22.6639	22.5286	mitotic spindle assembly checkpoint;septin ring assembly	GO:0000921;GO:0007094	centromeric DNA binding;DNA binding, bending;DNA-binding transcription factor activity, RNA polymerase II-specific;identical protein binding;zinc ion binding	GO:0000981;GO:0008270;GO:0008301;GO:0019237;GO:0042802	CBF3 complex;condensed nuclear chromosome kinetochore	GO:0000778;GO:0031518							Chromosome and associated proteins	3036			Cep3;Zn_clus	PF00172;PF16846	Cep3_C;Zn2-C6_fun-type_DNA-bd;Zn2-C6_fun-type_DNA-bd_sf	IPR001138;IPR031760;IPR036864	GAL4	SM00066			Evidence at protein level	Swiss-Prot	3D-structure;Centromere;Chromosome;Complete proteome;DNA-binding;Metal-binding;Nucleus;Phosphoprotein;Reference proteome;Zinc	Saccharomyces cerevisiae S288C	+	PGD_EXP	0.0031523	0.000892097	-0.428353	-3.47076	CEP3	P40969	CBF3B_YEAST	Centromere DNA-binding protein complex CBF3 subunit B	CBF3B_YEAST	Centromere DNA-binding protein complex CBF3 subunit B	entromere protein 3	CEP3	CBF3;CBF3B;CSL1	YMR168C	YMR168C_mRNA	YMR168C_mRNA	P40969	2QUQ;2VEQ;6F07;6FE8;6GSA		Acts as a component of the centromere DNA-bindingprotein complex CBF3, which is essential for chromosomesegregation and movement of centromeres along microtubules. CBF3is required for the recruitment of other kinetochore complexes toCEN DNA. It plays a role in the attachment of chromosomes to thespindle and binds selectively to a highly conserved DNA sequencecalled CDEIII, found in centromers and in several promoters.	Nucleus {ECO:0000305}. Chromosome,centromere.
RPL29	20.6618	21.119	21.1672	20.4636	19.9676	20.6112	20.085	19.6492	20.0344	19.5604	19.5954	19.5271	20.2062	20.4093	20.0016	20.4182	19.9832	20.2017	cytoplasmic translation	GO:0002181	structural constituent of ribosome	GO:0003735	cytosolic large ribosomal subunit	GO:0022625			structural constituent of ribosome	GO:0003735			Ribosome	03010;03011	Ribosome	sce03010	Ribosomal_L29e	PF01779	Ribosomal_L29e	IPR002673			Formation of a pool of free 40S subunits;GTP hydrolysis and joining of the 60S ribosomal subunit;L13a-mediated translational silencing of Ceruloplasmin expression;Nonsense Mediated Decay (NMD) enhanced by the Exon Junction Complex (EJC);Nonsense Mediated Decay (NMD) independent of the Exon Junction Complex (EJC);SRP-dependent cotranslational protein targeting to membrane	R-SCE-156827;R-SCE-1799339;R-SCE-72689;R-SCE-72706;R-SCE-975956;R-SCE-975957	Evidence at protein level	Swiss-Prot	3D-structure;Complete proteome;Cytoplasm;Direct protein sequencing;Isopeptide bond;Reference proteome;Ribonucleoprotein;Ribosomal protein;Ubl conjugation	Saccharomyces cerevisiae S288C	+	PGD_EXP	0.0593985	0.0204426	-0.428433	-2.02934	RPL29	P05747	RL29_YEAST	60S ribosomal protein L29	RL29_YEAST	60S ribosomal protein L29 {ECO:0000303|PubMed:9559554}		RPL29	YL43	YFR032C-A	YFR032C-A_mRNA	YFR032C-A_mRNA	P05747	3J6X;3J6Y;3J77;3J78;4U3M;4U3N;4U3U;4U4N;4U4O;4U4Q;4U4R;4U4U;4U4Y;4U4Z;4U50;4U51;4U52;4U53;4U55;4U56;4U6F;4V6I;4V88;4V8T;4V8Y;4V8Z;4V91;5APN;5APO;5DAT;5DC3;5DGE;5DGF;5DGV;5FCI;5FCJ;5GAK;5H4P;5I4L;5JUO;5JUP;5JUS;5JUT;5JUU;5LYB;5M1J;5MC6;5MEI;5NDG;5NDV;5NDW;5OBM;5ON6;5T62;5T6R;5TBW;5TGA;5TGM;6GQ1;6GQB;6GQV		Component of the ribosome, a large ribonucleoproteincomplex responsible for the synthesis of proteins in the cell. Thesmall ribosomal subunit (SSU) binds messenger RNAs (mRNAs) andtranslates the encoded message by selecting cognate aminoacyl-transfer RNA (tRNA) molecules. The large subunit (LSU) containsthe ribosomal catalytic site termed the peptidyl transferasecenter (PTC), which catalyzes the formation of peptide bonds,thereby polymerizing the amino acids delivered by tRNAs into apolypeptide chain. The nascent polypeptides leave the ribosomethrough a tunnel in the LSU and interact with protein factors thatfunction in enzymatic processing, targeting, and the membraneinsertion of nascent chains at the exit of the ribosomal tunnel	Cytoplasm {ECO:0000269|PubMed:14562095,ECO:0000269|PubMed:22096102}.
RPO41	21.4341	21.6161	22.299	20.8415	20.7956	20.8971	20.8939	20.7327	20.8194	20.6653	20.8517	21.0663	20.7118	20.7196	20.2938	20.3451	20.8618	20.956	DNA replication, synthesis of RNA primer;mitochondrial genome maintenance;mitochondrial transcription	GO:0000002;GO:0006269;GO:0006390	DNA primase activity;DNA-directed 5'-3' RNA polymerase activity;mitochondrial promoter sequence-specific DNA binding	GO:0001018;GO:0003896;GO:0003899	mitochondrial DNA-directed RNA polymerase complex;mitochondrial matrix;mitochondrial nucleoid	GO:0005759;GO:0034245;GO:0042645							Mitochondrial biogenesis	3029			RNA_pol;RPOL_N	PF00940;PF14700	DNA-dir_RNA_pol_helix_hairp_sf;DNA-dir_Rpol_phage-type;RNA_POL_N_sf;RPOL_N	IPR002092;IPR024075;IPR029262;IPR037159	RPOL_N	SM01311			Inferred from homology	Swiss-Prot	Complete proteome;DNA-directed RNA polymerase;Mitochondrion;Nucleotidyltransferase;Reference proteome;Transcription;Transferase;Transit peptide	Saccharomyces cerevisiae S288C	+	PGD_EXP	0.0447442	0.0146406	-0.42868	-2.17762	RPO41	P13433	RPOM_YEAST	DNA-directed RNA polymerase, mitochondrial	RPOM_YEAST	DNA-directed RNA polymerase, mitochondrial		RPO41		YFL036W	YFL036W_mRNA	YFL036W_mRNA	P13433		2.7.7.6	DNA-dependent RNA polymerase catalyzes the transcriptionof DNA into RNA using the four ribonucleoside triphosphates assubstrates.	Mitochondrion.
SLT2	22.2436	22.1422	22.1945	22.8238	22.8069	22.7761	22.7387	22.676	22.7324	22.2897	22.2554	22.2815	22.1357	22.1644	22.0336	22.2442	21.9047	21.9655	ascospore wall assembly;autophagy of peroxisome;cell wall integrity MAPK cascade;cellular response to heat;cellular response to organic substance;cellular response to osmotic stress;cellular response to oxidative stress;endoplasmic reticulum unfolded protein response;fungal-type cell wall biogenesis;hyperosmotic response;intracellular signal transduction;IRE1-mediated unfolded protein response;negative regulation of sporulation resulting in formation of a cellular spore;osmosensory signaling pathway;positive regulation of division septum assembly;positive regulation of transcription by RNA polymerase II;positive regulation of transcription from RNA polymerase II promoter in response to osmotic stress;protein autophosphorylation;protein phosphorylation;regulation of cell shape;regulation of cell size;regulation of fungal-type cell wall organization;regulation of gene expression;regulation of macroautophagy;regulation of nuclear cell cycle DNA replication;regulation of proteasome assembly;regulation of protein import into nucleus;regulation of transcription from RNA polymerase II promoter in response to osmotic stress;response to acidic pH;response to arsenic-containing substance;response to endoplasmic reticulum stress;signal transduction;stress-activated MAPK cascade	GO:0000196;GO:0006468;GO:0006972;GO:0007165;GO:0007231;GO:0008360;GO:0008361;GO:0009272;GO:0010447;GO:0010468;GO:0010973;GO:0016241;GO:0030242;GO:0030476;GO:0030968;GO:0033262;GO:0034599;GO:0034605;GO:0034976;GO:0035556;GO:0036498;GO:0042174;GO:0042306;GO:0045944;GO:0046685;GO:0046777;GO:0051403;GO:0060237;GO:0061392;GO:0061393;GO:0071310;GO:0071470;GO:0090364	ATP binding;calmodulin binding;chromatin binding;MAP kinase activity;protein serine/threonine kinase activity	GO:0003682;GO:0004674;GO:0004707;GO:0005516;GO:0005524	cellular bud neck;cellular bud tip;cytoplasm;mating projection tip;mitochondrion;nucleus	GO:0005634;GO:0005737;GO:0005739;GO:0005934;GO:0005935;GO:0043332	signal transduction	GO:0007165			cytoplasm;mitochondrion;nucleus	GO:0005634;GO:0005737;GO:0005739	AGE-RAGE signaling pathway in diabetic complications;Autophagy - yeast;MAPK signaling pathway - yeast;Mitophagy - yeast;Protein kinases	01001;04011;04138;04139;04933	AGE-RAGE signaling pathway in diabetic complications;Autophagy - yeast;MAPK signaling pathway - yeast;Mitophagy - yeast	sce04011;sce04138;sce04139;sce04933	Pkinase	PF00069	Kinase-like_dom_sf;MAP_kinase_CS;MAPK_p38-like;MAPK_Sty1/Hog1;Prot_kinase_dom;Protein_kinase_ATP_BS;Ser/Thr_kinase_AS	IPR000719;IPR003527;IPR008271;IPR008352;IPR011009;IPR017441;IPR038783	S_TKc	SM00220	activated TAK1 mediates p38 MAPK activation;ADP signalling through P2Y purinoceptor 1;CDO in myogenesis;ERK/MAPK targets;FCERI mediated MAPK activation;Interleukin-38 signaling;JNK (c-Jun kinases) phosphorylation and activation mediated by activated human TAK1;Neutrophil degranulation;NOD1/2 Signaling Pathway;NRAGE signals death through JNK;Oxidative Stress Induced Senescence;p38MAPK events;VEGFA-VEGFR2 Pathway	R-SCE-168638;R-SCE-171007;R-SCE-193648;R-SCE-198753;R-SCE-2559580;R-SCE-2871796;R-SCE-375170;R-SCE-418592;R-SCE-4420097;R-SCE-450302;R-SCE-450321;R-SCE-6798695;R-SCE-9007892	Evidence at protein level	Swiss-Prot	Acetylation;Activator;ATP-binding;Cell shape;Cell wall biogenesis/degradation;Complete proteome;Cytoplasm;Kinase;Nucleotide-binding;Nucleus;Phosphoprotein;Reference proteome;Serine/threonine-protein kinase;Sporulation;Transcription;Transcription regulation;Transferase	Saccharomyces cerevisiae S288C	+	PGD_EXP	0.00101347	0.000299919	-0.428814	-4.00863	SLT2	P32485;Q00772;P41808;Q00772	HOG1_YEAST;SLT2_YEAST;SLT2_YEAST	Mitogen-activated protein kinase HOG1;Mitogen-activated protein kinase SLT2/MPK1	HOG1_YEAST;SLT2_YEAST;SMK1_YEAST	Mitogen-activated protein kinase HOG1;Mitogen-activated protein kinase SLT2/MPK1;Sporulation-specific mitogen-activated protein kinase SMK1	AP kinase HOG1;AP kinase MPK1;AP kinase SMK1	HOG1;SLT2;SMK1	MPK1;SSK3	YHR030C;YLR113W;YPR054W	YHR030C_mRNA;YLR113W_mRNA;YPR054W_mRNA	YHR030C_mRNA;YLR113W_mRNA;YPR054W_mRNA	P32485;P41808;Q00772		2.7.11.24	then involvethe kinase PKC1 that may act the BCK1 kinase that thenphosphorylates MKK1 and MKK2 which themselves phosphorylate theSLT2/MPK1 kinase which itself then phosphorylates and activatesthe transcription factor RLM1. Directly phosphorylates BCY1 uponTOR complex 1 (TORC1) inhibition.;Mitogen-activated protein kinase involved in a signaltransduction pathway that is activated by changes in theosmolarity of the extracellular environment. Controls osmoticregulation of transcription via the stress response element (STRE)in promoters of target genes. Upon osmotic shock, associates withthe SKO1-SSN6-TUP1 complex, phosphorylates SKO1, and converts itinto an activator that subsequently recruits Swi/Snf and SAGAcomplexes. Activates the SMP1 transcription factor and the RCK2kinase, both also involved in the regulation of the expression ofa subset of osmotic stress-related genes. Phosphorylation of HSL1by HOG1 leads to a G2 arrest essential for cell survival at highosmolarity. Mediates also cell-cycle arrest in G1 phase by thedual targeting of SIC1. Regulates MFA2 ARE-mediated translation inresponse to carbon source. Targets RDP3 histone deacetylase toosmoresponsive promoters to induce gene expression on stress.Plays an essential role in maintaining water homeostasis, arsenitedetoxification, copper-resistance, hydrogen peroxide response,adaptation to citric acid stress, and repression of the matingpathway activity. Required for the Golgi apparatus localization ofMNN1.;Required for spore wall assembly. Required for properdeposition of the two outer layers of the spore wall, the chitosanand dityrosine layers. Negatively regulates GSC2, an alternatecatalytic subunit of the 1,3-beta-glucan synthase (GS).Participates in a developmentally regulated signal transductionpathway that coordinates cytodifferentiation events with thetranscriptional program.;Serine/threonine protein kinase involved in a signaltransduction pathway that plays a role in yeast cell morphogenesisand cell growth. This pathway seems to start by SMP3	Cytoplasm. Nucleus. Note=Predominantlycytoplasmic in unstressed cells but rapidly concentrates withinthe nucleus in response to hyperosmotic conditions andphosphorylation.
BNA2	22.35	22.4022	22.3661	22.6962	22.684	22.5886	22.3253	22.4317	22.2176	22.4278	22.242	22.2118	22.0439	20.9014	21.7203	22.1852	22.2696	22.1942	'de novo' NAD biosynthetic process from tryptophan;tryptophan catabolic process to kynurenine	GO:0019441;GO:0034354	heme binding;indoleamine 2,3-dioxygenase activity;metal ion binding	GO:0020037;GO:0033754;GO:0046872	cytoplasm	GO:0005737					cytoplasm	GO:0005737	Tryptophan metabolism	380	Metabolic pathways;Tryptophan metabolism	sce00380;sce01100	IDO	PF01231	Indolamine_dOase;Trp/Indoleamine_2_3_dOase-like	IPR000898;IPR037217			Tryptophan catabolism	R-SCE-71240	Evidence at protein level	Swiss-Prot	Complete proteome;Dioxygenase;Heme;Iron;Metal-binding;Oxidoreductase;Reference proteome	Saccharomyces cerevisiae S288C	+	PGD_EXP	0.0186433	0.00574126	-0.429489	-2.61807	BNA2	P47125	I23O_YEAST	Indoleamine 2,3-dioxygenase	I23O_YEAST	Indoleamine 2,3-dioxygenase	DO	BNA2		YJR078W	YJR078W_mRNA	YJR078W_mRNA	P47125		1.13.11.52	Catalyzes the first step in tryptophan catabolism inorder to supply de novo nicotinamide adenine dinucleotide (NAD(+))via the kynurenine pathway. Plays a role in the cellular responseto telomere uncapping.
RPC17	22.3194	22.4326	22.3896	22.5526	22.5492	22.622	22.2755	22.2519	22.2786	22.0607	21.9489	22.1184	21.913	21.8117	21.8871	21.9878	22.0936	21.946	termination of RNA polymerase III transcription;transcription initiation from RNA polymerase III promoter;tRNA transcription by RNA polymerase III	GO:0006384;GO:0006386;GO:0042797	DNA-directed 5'-3' RNA polymerase activity;nucleotide binding	GO:0000166;GO:0003899	cytosol;nucleoplasm;nucleus;RNA polymerase III complex	GO:0005634;GO:0005654;GO:0005666;GO:0005829					cytosol;nucleoplasm;nucleus	GO:0005634;GO:0005654;GO:0005829					RNA_pol_Rpb4	PF03874	HRDC-like_sf;RPB4/RPC9;Rpb4/RPC9_sf;RPC9	IPR005574;IPR010997;IPR038324;IPR038846					Evidence at protein level	Swiss-Prot	3D-structure;Complete proteome;DNA-directed RNA polymerase;Nucleus;Phosphoprotein;Reference proteome;Transcription	Saccharomyces cerevisiae S288C	+	PGD_EXP	1.1151e-06	0	-0.433793	-7.57636	RPC17	P47076	RPC9_YEAST	DNA-directed RNA polymerase III subunit RPC9	RPC9_YEAST	DNA-directed RNA polymerase III subunit RPC9	NA polymerase III subunit C9	RPC17		YJL011C	YJL011C_mRNA	YJL011C_mRNA	P47076	2CKZ;5FJ8;5FJ9;5FJA;6CNB;6CNC;6CND;6CNF;6EU0;6EU1;6EU2;6EU3;6F40;6F41;6F42;6F44		DNA-dependent RNA polymerase catalyzes the transcriptionof DNA into RNA using the four ribonucleoside triphosphates assubstrates. Specific peripheric component of RNA polymerase IIIwhich synthesizes small RNAs, such as 5S rRNA and tRNAs. TheRPC25/RPC8-RPC17/RPC9 subcomplex may bind Pol III transcriptsemerging from the adjacent exit pore during elongation.	Nucleus {ECO:0000269|PubMed:12482973,ECO:0000269|PubMed:14562095}.
SRP101	23.2563	23.1981	23.3205	23.4678	23.3947	23.4083	23.1674	23.1471	23.1907	22.7717	22.894	22.8708	22.8878	23.0144	22.9914	22.7024	22.7898	22.7172	protein targeting;protein targeting to ER;SRP-dependent cotranslational protein targeting to membrane	GO:0006605;GO:0006614;GO:0045047	GTP binding;GTPase activity;signal recognition particle binding	GO:0003924;GO:0005047;GO:0005525	endoplasmic reticulum membrane;membrane;signal recognition particle receptor complex	GO:0005785;GO:0005789;GO:0016020	protein targeting	GO:0006605	GTPase activity	GO:0003924			Protein export;Secretion system	02044;03060	Protein export	sce03060	SRP54;SRP54_N;SRP-alpha_N;SRX	PF00448;PF02881;PF04086;PF09201	AAA+_ATPase;Longin-like_dom_sf;P-loop_NTPase;Sig_recog_particle_rcpt_asu_N;Signal_recog_particl_SRP54_hlx;SRP/SRP_N;SRP54_GTPase_dom;SRX_dom	IPR000897;IPR003593;IPR007222;IPR011012;IPR013822;IPR015284;IPR027417;IPR036225	AAA;SRP54;SRP54_N	SM00382;SM00962;SM00963			Evidence at protein level	Swiss-Prot	3D-structure;Complete proteome;Endoplasmic reticulum;GTP-binding;Membrane;Nucleotide-binding;Phosphoprotein;Receptor;Reference proteome	Saccharomyces cerevisiae S288C	+	PGD_EXP	5.46027e-07	0	-0.434591	-8.00955	SRP101	P32916	SRPR_YEAST	Signal recognition particle receptor subunit alpha homolog	SRPR_YEAST	Signal recognition particle receptor subunit alpha homolog	R-alpha	SRP101		YDR292C	YDR292C_mRNA	YDR292C_mRNA	P32916	1NRJ		Component of the SRP (signal recognition particle)receptor. Ensures, in conjunction with the signal recognitionparticle, the correct targeting of the nascent secretory proteinsto the endoplasmic reticulum membrane system. GTP hydrolysis mayenhance the fidelity of and provide unidirectionality to thetargeting reaction. It is important but not essential for cellgrowth. May be directly involved in mitochondrial protein import	Cytoplasmic side{ECO:0000269|PubMed:1327299}. Note=Thought to be anchored in themembrane through an interaction with SR-beta, which contains abona fide transmembrane domain.; Peripheral membrane protein{ECO:0000269|PubMed:1327299};Endoplasmic reticulum membrane{ECO:0000269|PubMed:1327299}
YDR286C	21.1771	21.0245	21.1408	21.211	21.0783	21.3142	21.1216	21.0125	20.9824	20.7757	20.803	20.7731	20.4197	20.8898	20.7555	20.3839	20.6645	20.6841	oxidation-reduction process	GO:0055114															DUF836	PF05768	Glutaredoxin-like;Thioredoxin-like_sf	IPR008554;IPR036249					Inferred from homology	Swiss-Prot	Complete proteome;Disulfide bond;Electron transport;Reference proteome;Transport	Saccharomyces cerevisiae S288C	+	PGD_EXP	8.33418e-06	0	-0.434791	-6.42918	YDR286C	Q05530	YD286_YEAST	Glutaredoxin-like protein YDR286C	YD286_YEAST	Glutaredoxin-like protein YDR286C				YDR286C	YDR286C_mRNA	YDR286C_mRNA	Q05530
YMR074C	23.0167	22.9976	23.0188	23.2857	23.3412	23.3425	22.866	22.9127	22.9106	23.2435	23.2469	23.3006	22.2981	22.0447	22.0164	22.5218	22.4956	22.605	hydrogen peroxide-mediated programmed cell death	GO:0010421	DNA binding	GO:0003677	cytosol;nucleus	GO:0005634;GO:0005829			DNA binding	GO:0003677	cytosol;nucleus	GO:0005634;GO:0005829	Signaling proteins	99995			dsDNA_bind	PF01984	PDCD5-like;PDCD5-like_sf	IPR002836;IPR036883					Evidence at protein level	Swiss-Prot	3D-structure;Acetylation;Complete proteome;Phosphoprotein;Reference proteome	Saccharomyces cerevisiae S288C	+	PGD_EXP	0.0286651	0.00902445	-0.435468	-2.40444	YMR074C	Q04773	YMW4_YEAST	Uncharacterized protein YMR074C	YMW4_YEAST	Uncharacterized protein YMR074C				YMR074C	YMR074C_mRNA	YMR074C_mRNA	Q04773	2FH0;2JXN
IPP1	29.256	29.3032	29.3043	29.3963	29.4178	29.4634	29.3281	29.3477	29.3234	28.9878	28.9976	28.9615	29.0419	28.9913	29.1701	28.6982	28.6185	28.7347	phosphate-containing compound metabolic process	GO:0006796	inorganic diphosphatase activity;magnesium ion binding	GO:0000287;GO:0004427	cytoplasm;extracellular region	GO:0005576;GO:0005737					cytoplasm;extracellular region	GO:0005576;GO:0005737	Oxidative phosphorylation	190	Oxidative phosphorylation	sce00190	Pyrophosphatase	PF00719	Pyrophosphatase;Pyrophosphatase_sf	IPR008162;IPR036649					Evidence at protein level	Swiss-Prot	3D-structure;Complete proteome;Cytoplasm;Direct protein sequencing;Hydrolase;Isopeptide bond;Magnesium;Metal-binding;Phosphoprotein;Reference proteome;Ubl conjugation	Saccharomyces cerevisiae S288C	+	PGD_EXP	4.65188e-06	0	-0.437614	-6.75144	IPP1	P00817	IPYR_YEAST	Inorganic pyrophosphatase	IPYR_YEAST	Inorganic pyrophosphatase		IPP1	PPA;PPA1	YBR011C	YBR011C_mRNA	YBR011C_mRNA	P00817	117E;1E6A;1E9G;1HUJ;1HUK;1M38;1PYP;1WGI;1WGJ;1YPP;2IHP;2IK0;2IK1;2IK2;2IK4;2IK6;2IK7;2IK9;8PRK	3.6.1.1		Cytoplasm.
LCB5	21.9217	21.5159	21.5739	20.6463	20.5643	20.7999	20.6865	21.471	20.8339	20.5784	20.3142	20.7276	20.7779	20.5953	20.8091	20.7046	20.8334	20.7306	calcium-mediated signaling;response to heat;sphingolipid metabolic process	GO:0006665;GO:0009408;GO:0019722	ATP binding;D-erythro-sphingosine kinase activity;NAD+ kinase activity;sphinganine kinase activity	GO:0003951;GO:0005524;GO:0008481;GO:0017050	Golgi apparatus;Golgi membrane;membrane	GO:0000139;GO:0005794;GO:0016020					Golgi apparatus	GO:0005794	Sphingolipid metabolism	600	Metabolic pathways;Sphingolipid metabolism	sce00600;sce01100	DAGK_cat	PF00781	ATP-NAD_kinase_N;Diacylglycerol_kinase_cat_dom;NAD/diacylglycerol_kinase_sf	IPR001206;IPR016064;IPR017438	DAGKc	SM00046	Association of TriC/CCT with target proteins during biosynthesis;Glycerophospholipid biosynthesis;Glycosphingolipid metabolism;Sphingolipid de novo biosynthesis;VEGFR2 mediated cell proliferation	R-SCE-1483206;R-SCE-1660661;R-SCE-1660662;R-SCE-390471;R-SCE-5218921	Evidence at protein level	Swiss-Prot	ATP-binding;Complete proteome;Golgi apparatus;Kinase;Lipid metabolism;Lipoprotein;Membrane;Nucleotide-binding;Palmitate;Reference proteome;Sphingolipid metabolism;Transferase	Saccharomyces cerevisiae S288C	+	PGD_EXP	0.0244713	0.00768706	-0.438028	-2.48353	LCB5	Q06147	LCB5_YEAST	Sphingoid long chain base kinase 5	LCB5_YEAST	Sphingoid long chain base kinase 5	CB kinase 5	LCB5		YLR260W	YLR260W_mRNA	YLR260W_mRNA	Q06147		2.7.1.91	Catalyzes the phosphorylation of the sphingoid longchain bases dihydrosphingosine (DHS or sphinganine) andphytosphingosine (PHS) to form dihydrosphingosine 1-phosphate(DHS-1P) and phytosphingosine 1-phosphate (PHS-1P) respectively.Redundant to LCB4, is only responsible for few percent of thetotal activity. Involved in the biosynthesis of sphingolipids andceramides. Involved in heat-induced transient cell cycle arrest.Accumulation of phosphorylated sphingoid long chain bases (LCBPs)stimulates calcium influx and activates calcineurin signaling.Involved in heat-stress resistance.	Peripheral membrane protein{ECO:0000269|PubMed:12493772}.;Golgi apparatus membrane{ECO:0000269|PubMed:12493772}
DUT1	24.2259	24.3218	24.2862	24.4176	24.5115	24.5189	24.2734	24.2747	24.3028	23.6904	23.7953	23.6851	24.2444	24.3	24.3683	23.68	23.6904	23.7047	dITP catabolic process;dUMP biosynthetic process;dUTP catabolic process;pyrimidine deoxyribonucleoside triphosphate catabolic process	GO:0006226;GO:0009213;GO:0035863;GO:0046081	dITP diphosphatase activity;dUTP diphosphatase activity;magnesium ion binding	GO:0000287;GO:0004170;GO:0035870									DNA repair and recombination proteins;Pyrimidine metabolism	00240;03400	Metabolic pathways;Pyrimidine metabolism	sce00240;sce01100	dUTPase	PF00692	dUTPase_1;dUTPase_trimeric;dUTPase-like;dUTPase-like_sf	IPR008181;IPR029054;IPR033704;IPR036157			Interconversion of nucleotide di- and triphosphates	R-SCE-499943	Evidence at protein level	Swiss-Prot	3D-structure;Complete proteome;Hydrolase;Magnesium;Metal-binding;Nucleotide metabolism;Reference proteome	Saccharomyces cerevisiae S288C	+	PGD_EXP	0.000782642	0.000229808	-0.441558	-4.13178	DUT1	P33317	DUT_YEAST	Deoxyuridine 5'-triphosphate nucleotidohydrolase	DUT_YEAST	Deoxyuridine 5'-triphosphate nucleotidohydrolase	UTPase	DUT1		YBR252W	YBR252W_mRNA	YBR252W_mRNA	P33317	3F4F;3HHQ;3P48	3.6.1.23	This enzyme is involved in nucleotide metabolism: itproduces dUMP, the immediate precursor of thymidine nucleotidesand it decreases the intracellular concentration of dUTP so thaturacil cannot be incorporated into DNA.
MMT2	24.4704	24.7134	24.5469	24.5197	24.5089	24.6505	24.3758	24.3649	24.4197	24.0978	24.1219	23.8394	24.4873	24.252	24.4057	23.8415	23.7472	23.797	cellular iron ion homeostasis	GO:0006879	cation transmembrane transporter activity	GO:0008324	integral component of membrane;membrane;mitochondrial membrane;mitochondrion	GO:0005739;GO:0016020;GO:0016021;GO:0031966					mitochondrion	GO:0005739					Cation_efflux	PF01545	Cation_efflux;Cation_efflux_TMD_sf	IPR002524;IPR027469					Inferred from homology	Swiss-Prot	Complete proteome;Ion transport;Iron;Iron storage;Iron transport;Membrane;Mitochondrion;Reference proteome;Transit peptide;Transmembrane;Transmembrane helix;Transport	Saccharomyces cerevisiae S288C	+	PGD_EXP	0.000422893	0.00013064	-0.442275	-4.42698	MMT2	Q08970	MMT2_YEAST	Mitochondrial metal transporter 2	MMT2_YEAST	Mitochondrial metal transporter 2		MMT2	MFT2	YPL224C	YPL224C_mRNA	YPL224C_mRNA	Q08970			Mitochondrial metal transporter involved inmitochondrial iron accumulation.	Multi-pass membrane protein {ECO:0000269|PubMed:14576278,ECO:0000269|PubMed:9353309}.;Mitochondrion membrane{ECO:0000269|PubMed:14576278, ECO:0000269|PubMed:9353309}
HIS2	22.4637	22.4627	22.4621	23.1193	23.2331	23.1003	22.833	22.8754	22.7655	22.3267	22.1523	22.3994	22.7622	22.6733	22.6926	22.1753	22.1275	22.007	histidine biosynthetic process	GO:0000105	histidinol-phosphatase activity	GO:0004401									Histidine metabolism	340	Biosynthesis of amino acids;Biosynthesis of secondary metabolites;Histidine metabolism;Metabolic pathways	sce00340;sce01100;sce01110;sce01230	PHP	PF02811	Histidinol_P_phosphatase_HisJ;PHP_dom;Pol/histidinol_Pase-like	IPR004013;IPR010140;IPR016195					Evidence at protein level	Swiss-Prot	Amino-acid biosynthesis;Complete proteome;Histidine biosynthesis;Hydrolase;Reference proteome	Saccharomyces cerevisiae S288C	+	PGD_EXP	0.00515027	0.00144678	-0.444301	-3.23792	HIS2	P38635	HIS9_YEAST	Histidinol-phosphatase	HIS9_YEAST	Histidinol-phosphatase	olPase	HIS2		YFR025C	YFR025C_mRNA	YFR025C_mRNA	P38635		3.1.3.15
PGM1	22.5364	22.5266	22.4455	22.6654	22.7412	22.6742	22.884	22.9228	22.8682	22.3315	22.3816	22.4702	22.4037	22.3002	22.2712	22.0113	22.022	22.0529	cellular calcium ion homeostasis;cellular cation homeostasis;galactose catabolic process;glucose 1-phosphate metabolic process;glucose 6-phosphate metabolic process;glucose metabolic process;glycogen biosynthetic process;trehalose biosynthetic process;UDP-glucose metabolic process	GO:0005978;GO:0005992;GO:0006006;GO:0006011;GO:0006874;GO:0019255;GO:0019388;GO:0030003;GO:0051156	magnesium ion binding;phosphoglucomutase activity	GO:0000287;GO:0004614	cytoplasm;cytosol	GO:0005737;GO:0005829					cytoplasm;cytosol	GO:0005737;GO:0005829	Amino sugar and nucleotide sugar metabolism;Galactose metabolism;Glycolysis / Gluconeogenesis;Pentose phosphate pathway;Purine metabolism;Starch and sucrose metabolism	00010;00030;00052;00230;00500;00520	Amino sugar and nucleotide sugar metabolism;Biosynthesis of antibiotics;Biosynthesis of secondary metabolites;Galactose metabolism;Glycolysis / Gluconeogenesis;Metabolic pathways;Pentose phosphate pathway;Purine metabolism;Starch and sucrose metabolism	sce00010;sce00030;sce00052;sce00230;sce00500;sce00520;sce01100;sce01110;sce01130	PGM_PMM_I;PGM_PMM_II;PGM_PMM_III;PGM_PMM_IV	PF00408;PF02878;PF02879;PF02880	A-D-PHexomutase_a/b/a-I;A-D-PHexomutase_a/b/a-I/II/III;A-D-PHexomutase_a/b/a-II;A-D-PHexomutase_a/b/a-III;A-D-PHexomutase_C;A-D-PHexomutase_C_sf;A-D-PHexomutase_CS;Alpha-D-phosphohexomutase_SF	IPR005841;IPR005843;IPR005844;IPR005845;IPR005846;IPR016055;IPR016066;IPR036900			Galactose catabolism;Glycogen breakdown (glycogenolysis);Glycogen synthesis;Neutrophil degranulation	R-SCE-3322077;R-SCE-6798695;R-SCE-70221;R-SCE-70370	Evidence at protein level	Swiss-Prot	Acetylation;Carbohydrate metabolism;Complete proteome;Cytoplasm;Direct protein sequencing;Glucose metabolism;Glycoprotein;Isomerase;Magnesium;Metal-binding;Phosphoprotein;Reference proteome	Saccharomyces cerevisiae S288C	+	PGD_EXP	5.34739e-05	1.59204e-05	-0.446636	-5.4497	PGM1	P33401;P37012;P33401	PGM1_YEAST;PGM1_YEAST;PGM2_YEAST	Phosphoglucomutase 1;Phosphoglucomutase 1	PGM1_YEAST;PGM2_YEAST	Phosphoglucomutase 1 {ECO:0000303|PubMed:5784209};Phosphoglucomutase 2 {ECO:0000303|PubMed:5784209}	GM 1 {ECO:0000303|PubMed:5784209};GM 2 {ECO:0000303|PubMed:5784209}	PGM1;PGM2		YKL127W;YMR105C	YKL127W_mRNA;YMR105C_mRNA	YKL127W_mRNA;YMR105C_mRNA	P33401;P37012		5.4.2.2	Major phosphoglucomutase isozyme that catalyzes thereversible interconversion of glucose 1-phosphate and glucose 6-phosphate (PubMed:5784209). Constitutes about 80-90% of thephosphoglucomutase activity in the cell (PubMed:14264884,PubMed:5231755). Key enzyme in hexose metabolism. The forwardreaction is an essential step in the energy metabolism ofgalactose since the product of the galactose pathway enzymes inyeast is glucose 1-phosphate. The reverse reaction is an essentialstep for biosynthesis when carbon sources other than galactose arethe energy source because glucose 1-phosphate is the startingpoint for the synthesis of UDP-glucose, which acts as a precursorfor the synthesis of oligosaccharides and trehalose(PubMed:14264884).;Minor phosphoglucomutase isozyme that catalyzes theinterconversion of glucose 1-phosphate and glucose 6-phosphate(PubMed:5784209). Constitutes about 10-20% of thephosphoglucomutase activity in the cell (PubMed:14264884,PubMed:5231755). Key enzyme in hexose metabolism. The forwardreaction is an essential step in the energy metabolism ofgalactose since the product of the galactose pathway enzymes inyeast is glucose 1-phosphate. The reverse reaction is an essentialstep for biosynthesis when carbon sources other than galactose arethe energy source because glucose 1-phosphate is the startingpoint for the synthesis of UDP-glucose, which acts as a precursorfor the synthesis of oligosaccharides and trehalose(PubMed:14264884).	Cytoplasm {ECO:0000269|PubMed:14562095}.;Cytoplasm {ECO:0000269|PubMed:8385141}.
DBP9	22.1162	22.1376	22.0482	21.6247	21.4842	21.6482	21.8979	21.6942	21.8128	21.1658	20.9592	21.1154	21.6634	21.7225	21.5825	21.5164	21.221	21.4925	maturation of LSU-rRNA from tricistronic rRNA transcript (SSU-rRNA, 5.8S rRNA, LSU-rRNA)	GO:0000463	ATP binding;ATP-dependent DNA helicase activity;ATP-dependent DNA/RNA helicase activity;ATP-dependent RNA helicase activity;RNA binding	GO:0003723;GO:0004003;GO:0004004;GO:0005524;GO:0033680	nucleolus	GO:0005730			RNA binding	GO:0003723	nucleolus	GO:0005730	Ribosome biogenesis	3009			DEAD;Helicase_C	PF00270;PF00271	DEAD/DEAH_box_helicase_dom;Helicase_ATP-bd;Helicase_C;P-loop_NTPase;RNA_helicase_DEAD_Q_motif	IPR001650;IPR011545;IPR014001;IPR014014;IPR027417	DEXDc;HELICc	SM00487;SM00490			Evidence at protein level	Swiss-Prot	ATP-binding;Complete proteome;Helicase;Hydrolase;Nucleotide-binding;Nucleus;Reference proteome;Ribosome biogenesis;RNA-binding;rRNA processing	Saccharomyces cerevisiae S288C	+	PGD_EXP	0.00178891	0.000514555	-0.447254	-3.73898	DBP9	Q06218	DBP9_YEAST	ATP-dependent RNA helicase DBP9	DBP9_YEAST	ATP-dependent RNA helicase DBP9		DBP9		YLR276C	YLR276C_mRNA	YLR276C_mRNA	Q06218		3.6.4.13	ATP-binding RNA helicase involved in the biogenesis of60S ribosomal subunits and is required for the normal formation of25S and 5.8S rRNAs.	Nucleus, nucleolus{ECO:0000269|PubMed:11565753}.
DFG5	21.2308	21.3043	21.4382	20.8675	20.9	20.6469	21.0569	21.0107	20.7894	20.5393	18.8419	20.6388	21.2046	21.2013	21.1625	20.7576	20.5573	20.3087	budding cell bud growth;carbohydrate catabolic process;cell wall organization;fungal-type cell wall biogenesis;pseudohyphal growth	GO:0007117;GO:0007124;GO:0009272;GO:0016052;GO:0071555	mannan endo-1,6-alpha-mannosidase activity	GO:0008496	anchored component of plasma membrane	GO:0046658							Glycosylphosphatidylinositol (GPI)-anchored proteins	537			Glyco_hydro_76	PF03663	6-hairpin_glycosidase_sf;Glyco_hydro_76;Mannan-1_6-alpha_mannosidase	IPR005198;IPR008928;IPR014480					Evidence at protein level	Swiss-Prot	Cell membrane;Cell wall biogenesis/degradation;Complete proteome;Glycoprotein;Glycosidase;GPI-anchor;Hydrolase;Lipoprotein;Membrane;Reference proteome;Signal	Saccharomyces cerevisiae S288C	+	PGD_EXP	0.101157	0.038067	-0.448105	-1.73943	DFG5	Q05031	DFG5_YEAST	Mannan endo-1,6-alpha-mannosidase DFG5	DFG5_YEAST	Mannan endo-1,6-alpha-mannosidase DFG5		DFG5		YMR238W	YMR238W_mRNA	YMR238W_mRNA	Q05031		3.2.1.101	Required for normal synthesis of the cell wall	Cell membrane {ECO:0000269|PubMed:12421307};Lipid-anchor, GPI-anchor {ECO:0000269|PubMed:12421307}. Note=GPI-anchored plasma membrane protein (GPI-PMP).
COX14	21.2828	21.2674	21.2877	20.2924	20.3694	20.4163	20.9931	21.23	21.1131	21.1536	21.0984	20.9743	19.985	19.636	19.6205	20.51	20.5898	20.6459	mitochondrial respiratory chain complex IV assembly;negative regulation of mitochondrial translation	GO:0033617;GO:0070130			extrinsic component of membrane;integral component of membrane;mitochondrial envelope;mitochondrial inner membrane;mitochondrial matrix	GO:0005740;GO:0005743;GO:0005759;GO:0016021;GO:0019898							Mitochondrial biogenesis	3029			COX14	PF14880	COX14	IPR029208					Evidence at protein level	Swiss-Prot	Complete proteome;Membrane;Mitochondrion;Reference proteome;Transmembrane;Transmembrane helix	Saccharomyces cerevisiae S288C	+	PGD_EXP	0.0847378	0.0309069	-0.448741	-1.83777	COX14	P39103	COX14_YEAST	Cytochrome c oxidase assembly protein COX14	COX14_YEAST	Cytochrome c oxidase assembly protein COX14		COX14		YML129C	YML129C_mRNA	YML129C_mRNA	P39103			Required for the synthesis of yeast cytochrome oxidase.	Single-pass membraneprotein.;Mitochondrion membrane
TOR1	22.3515	22.5474	22.6695	22.7562	22.7266	22.1621	22.3821	21.7504	21.6407	21.7737	21.6338	21.6751	22.0866	22.2381	21.9126	22.2347	21.6946	21.6975	cellular response to DNA damage stimulus;cellular response to heat;cellular response to oxidative stress;chronological cell aging;fungal-type cell wall organization;meiotic cell cycle;mitochondria-nucleus signaling pathway;negative regulation of autophagy;negative regulation of macroautophagy;negative regulation of protein kinase activity by regulation of protein phosphorylation;nucleolar large rRNA transcription by RNA polymerase I;peptidyl-serine phosphorylation;regulation of cell cycle;regulation of cell growth;regulation of snRNA pseudouridine synthesis;regulation of sphingolipid biosynthetic process;ribosome biogenesis;TOR signaling;TORC1 signaling;translational initiation	GO:0001300;GO:0001558;GO:0006413;GO:0006974;GO:0010507;GO:0016242;GO:0018105;GO:0031505;GO:0031929;GO:0031930;GO:0034599;GO:0034605;GO:0038202;GO:0042254;GO:0042790;GO:0044387;GO:0051321;GO:0051726;GO:0090153;GO:1905356	ATP binding;protein kinase activity;protein serine/threonine kinase activity;protein-containing complex binding	GO:0004672;GO:0004674;GO:0005524;GO:0044877	cytoplasm;endosome membrane;extrinsic component of cytoplasmic side of plasma membrane;fungal-type vacuole membrane;Golgi membrane;nucleus;plasma membrane;TORC1 complex;TORC2 complex	GO:0000139;GO:0000329;GO:0005634;GO:0005737;GO:0005886;GO:0010008;GO:0031234;GO:0031931;GO:0031932	ribosome biogenesis	GO:0042254			cytoplasm;nucleus;plasma membrane	GO:0005634;GO:0005737;GO:0005886	Autophagy - other;Autophagy - yeast;Longevity regulating pathway - multiple species;Meiosis - yeast;Membrane trafficking;Mitophagy - yeast;Protein kinases	01001;04113;04131;04136;04138;04139;04213	Autophagy - other;Autophagy - yeast;Longevity regulating pathway - multiple species;Meiosis - yeast;Mitophagy - yeast	sce04113;sce04136;sce04138;sce04139;sce04213	DUF3385;FAT;FATC;FRB_dom;PI3_PI4_kinase	PF00454;PF02259;PF02260;PF08771;PF11865	ARM-like;ARM-type_fold;DUF3385_TOR;FATC_dom;FRB_dom;FRB_sf;Kinase-like_dom_sf;PI3/4_kinase_cat_dom;PI3/4_kinase_cat_sf;PI3/4_kinase_CS;PIK_FAT;PIK-rel_kinase_FAT;TOR	IPR000403;IPR003151;IPR003152;IPR009076;IPR011009;IPR011989;IPR014009;IPR016024;IPR018936;IPR024585;IPR026683;IPR036738;IPR036940	DUF3385;FATC;PI3Kc	SM00146;SM01343;SM01346			Evidence at protein level	Swiss-Prot	3D-structure;ATP-binding;Cell cycle;Cell membrane;Complete proteome;Kinase;Membrane;Nucleotide-binding;Reference proteome;Repeat;Serine/threonine-protein kinase;Transferase;Vacuole	Saccharomyces cerevisiae S288C	+	PGD_EXP	0.0122971	0.00362124	-0.448881	-2.82098	TOR1	P35169	TOR1_YEAST	Serine/threonine-protein kinase TOR1	TOR1_YEAST	Serine/threonine-protein kinase TOR1		TOR1	DRR1	YJR066W	YJR066W_mRNA	YJR066W_mRNA	P35169	1W1N;2KIO;2KIT	2.7.11.1	Phosphatidylinositol 3-kinase homolog, component ofTORC1, which regulates multiple cellular processes to control cellgrowth in response to environmental signals. Nutrient limitationand environmental stress signals cause inactivation of TORC1.Active TORC1 positively controls ribosome biogenesis via controlof rRNA, ribosomal protein and tRNA gene expression, and rRNAprocessing. TORC1 positively controls protein biosynthesis byregulation of mRNA stability, translation initiation factoractivity, and high-affinity amino acid permeases that serve toprovide amino acids for use by the translation machinery. TORC1also promotes growth by sequestering a number of nutrient andgeneral stress-responsive transcription factors in the cytoplasm.TORC1 negatively controls macroautophagy, a process to recyclesurplus cytoplasmic mass under nutrient starvation conditions.TORC1 controls many of these processes via TIP41-TAP42-mediatedinhibition of the type 2A-related phosphatases PP2A and SIT4(PubMed:10198052, PubMed:10329624, PubMed:10604478,PubMed:10995454, PubMed:11741537, PubMed:15620355, PubMed:7606777,PubMed:8741837, PubMed:9539725, PubMed:9843498). In nutrient richconditions, responsible for the phosphorylation of AGC S6 kinase(S6K) YPK3, activating YPK3 kinase activity and promotingphosphorylation of ribosomal protein S6 (PubMed:25767889).Phosphorylates kinase SCH9 at 6 amino acids in the C-terminus,activating SCH9 kinase activity to properly regulate ribosomebiogenesis, translation initiation, and entry into stationaryphase (PubMed:17560372).	Cytoplasmic side{ECO:0000269|PubMed:12631735}. Note=Also localizes to membranousstructures both proximal to, yet distinct from, the plasmamembrane as well as within the cell interior, probably endosomalor Golgi membranes. {ECO:0000269|PubMed:10973982}.; Peripheral membrane protein{ECO:0000269|PubMed:10973982, ECO:0000269|PubMed:12631735}; Peripheral membrane protein{ECO:0000269|PubMed:12631735};Cell membrane {ECO:0000269|PubMed:10973982,ECO:0000269|PubMed:12631735};Cytoplasmic side {ECO:0000269|PubMed:10973982,ECO:0000269|PubMed:12631735}. Vacuole membrane{ECO:0000269|PubMed:12631735}
PAB1	26.5737	26.6525	26.6252	27.2446	27.2736	27.2255	27.1648	27.1433	27.1663	26.6743	26.6776	26.6205	26.4695	26.4724	26.4903	26.5297	26.5141	26.5701	mRNA processing;mRNA transport;regulation of nuclear-transcribed mRNA poly(A) tail shortening;regulation of translational initiation	GO:0006397;GO:0006446;GO:0051028;GO:0060211	mRNA 3'-UTR binding;poly(A) binding;poly(U) RNA binding;promoter-specific chromatin binding;protein kinase A catalytic subunit binding;ribonuclease inhibitor activity;RNA binding	GO:0003723;GO:0003730;GO:0008143;GO:0008266;GO:0008428;GO:0034236;GO:1990841	cytoplasm;cytoplasmic stress granule;cytosol;nucleus;ribonucleoprotein complex;ribosome	GO:0005634;GO:0005737;GO:0005829;GO:0005840;GO:0010494;GO:1990904	mRNA processing	GO:0006397	RNA binding	GO:0003723	cytoplasm;cytosol;nucleus;ribosome	GO:0005634;GO:0005737;GO:0005829;GO:0005840	Messenger RNA biogenesis;mRNA surveillance pathway;RNA degradation;RNA transport;Spliceosome	03013;03015;03018;03019;03041	mRNA surveillance pathway;RNA degradation;RNA transport	sce03013;sce03015;sce03018	PABP;RRM_1	PF00076;PF00658	Nucleotide-bd_a/b_plait_sf;PABP_1234;PABP_HYD;PABP-dom;RBD_domain_sf;RRM_dom;RRM_dom_euk	IPR000504;IPR002004;IPR003954;IPR006515;IPR012677;IPR035979;IPR036053	PolyA;RRM;RRM_1	SM00360;SM00361;SM00517	AUF1 (hnRNP D0) binds and destabilizes mRNA;HuR (ELAVL1) binds and stabilizes mRNA;L13a-mediated translational silencing of Ceruloplasmin expression;Nonsense Mediated Decay (NMD) enhanced by the Exon Junction Complex (EJC);Nonsense Mediated Decay (NMD) independent of the Exon Junction Complex (EJC)	R-SCE-156827;R-SCE-450408;R-SCE-450520;R-SCE-975956;R-SCE-975957	Evidence at protein level	Swiss-Prot	3D-structure;Acetylation;Complete proteome;Cytoplasm;Direct protein sequencing;Isopeptide bond;Methylation;mRNA processing;mRNA transport;Nucleus;Phosphoprotein;Reference proteome;Repeat;RNA-binding;Translation regulation;Transport;Ubl conjugation	Saccharomyces cerevisiae S288C	+	PGD_EXP	0.000458639	0.00014188	-0.450106	-4.38788	PAB1	P04147	PABP_YEAST	Polyadenylate-binding protein, cytoplasmic and nuclear	PABP_YEAST	Polyadenylate-binding protein, cytoplasmic and nuclear	ABP;oly(A)-binding protein	PAB1		YER165W	YER165W_mRNA	YER165W_mRNA	P04147	1IFW		Binds the poly(A) tail of mRNA. Appears to be animportant mediator of the multiple roles of the poly(A) tail inmRNA biogenesis, stability and translation. In the nucleus,interacts with the nuclear cleavage factor IA (CFIA), which isrequired for both mRNA cleavage and polyadenylation. Is alsorequired for efficient mRNA export to the cytoplasm. Acts inconcert with a poly(A)-specific nuclease (PAN) to affect poly(A)tail shortening, which may occur concomitantly with eithernucleocytoplasmic mRNA transport or translational initiation.Regulates PAN activity via interaction with the stimulator PAN3 orthe inhibitor PBP1. In the cytoplasm, affects both translation andmRNA decay. Stimulates translation by interaction with translationinitiation factor eIF4G, a subunit of the cap-binding complexeIF4F, bringing the 5'- and 3'-ends of the mRNA in proximity. Theformation of this circular mRNP structure appears to be criticalfor the synergistic effects of the cap and the poly(A) tail infacilitating translation initiation, recycling of ribosomes, andmRNA stability. Also regulates translation termination byrecruiting eukaryotic release factor 3 (eRF3). Interaction witheRF3 is also required for regulation of normal mRNA decay throughtranslation termination-coupled poly(A) shortening, probablymediated by PAN. Loss of PAB1 from the mRNP after deadenylationtriggers mRNA degradation. Inhibits the major cytoplasmic mRNAdeadenylase CCR4-NOT complex. Is also associated peripherally withCOPI vesicles through its interaction with ARF1, and this isrequired for correct localization of the asymmetricallydistributed ASH1 mRNA.	Cytoplasm. Nucleus. Note=Predominantlycytoplasmic. Rapidly shuttles between the nucleus and thecytoplasm. Can be exported from the nucleus through at least 2distinct pathways, the main being dependent on the exportin CRM1,and the second requiring MEX67 and ongoing mRNA export. Import ismediated by the importin SXM1.
CDC11	24.5021	24.4161	24.4862	23.4803	23.5245	23.4141	23.9167	23.9642	23.9508	23.5133	23.4943	23.5342	23.4217	23.4748	23.5495	23.5075	23.5826	23.5241	actomyosin contractile ring assembly;cellular bud neck septin ring organization;cilium assembly;cytoskeleton-dependent cytokinesis;division septum assembly;maintenance of cell polarity;mitotic cytokinesis;positive regulation of protein kinase activity;protein localization to bud neck	GO:0000281;GO:0000915;GO:0000917;GO:0030011;GO:0032186;GO:0045860;GO:0060271;GO:0061640;GO:0097271	GTP binding;GTPase activity;identical protein binding;phosphatidylinositol-4-phosphate binding;phosphatidylinositol-5-phosphate binding;protein-containing complex scaffold activity;structural molecule activity	GO:0003924;GO:0005198;GO:0005525;GO:0010314;GO:0032947;GO:0042802;GO:0070273	ascospore wall;cellular bud neck septin ring;cytoplasmic microtubule;cytosol;mating projection base;meiotic spindle;microtubule cytoskeleton;prospore membrane;septin complex;septin filament array;septin ring;spindle microtubule	GO:0000144;GO:0001400;GO:0005619;GO:0005628;GO:0005829;GO:0005876;GO:0005881;GO:0005940;GO:0015630;GO:0031105;GO:0032160;GO:0072687			GTPase activity;structural molecule activity	GO:0003924;GO:0005198	cytosol	GO:0005829	Cytoskeleton proteins	4812			Septin	PF00735	G_SEPTIN_dom;P-loop_NTPase;Septin	IPR016491;IPR027417;IPR030379					Evidence at protein level	Swiss-Prot	3D-structure;Acetylation;Cell cycle;Cell division;Coiled coil;Complete proteome;GTP-binding;Isopeptide bond;Membrane;Nucleotide-binding;Phosphoprotein;Reference proteome;Ubl conjugation	Saccharomyces cerevisiae S288C	+	PGD_EXP	0.00682059	0.00195002	-0.450328	-3.10413	CDC11	P32458	CDC11_YEAST	Cell division control protein 11	CDC11_YEAST	Cell division control protein 11		CDC11	PSL9	YJR076C	YJR076C_mRNA	YJR076C_mRNA	P32458	5AR1		Septins are GTPases involved in cytokinesis thatassemble early in the cell cycle as a patch at the incipient budsite and form a ring approximate 15 minutes before bud emergence,which transforms into an hour-glass shaped collar of corticalfilaments that spans both sides of the mother-bud neck. Thiscollar persists until just before cytokinesis, when it splits intotwo rings that occupy opposite sides of the neck. The septins atthe bud neck serve as a structural scaffold that recruitsdifferent components involved in diverse processes at specificstages during the cell cycle. Many proteins bind asymmetrically tothe septin collar. The septin assembly is regulated by proteinkinases GIN4 and/or CLA4. May act by recruiting MYO1 and HOF1, aprotein involved in septation, to the site of cleavage. Septinsare also involved in cell morphogenesis, bud site selection,chitin deposition, cell cycle regulation, cellcompartmentalization and spore wall formation	Membrane {ECO:0000269|PubMed:14562095}. Budneck {ECO:0000269|PubMed:14562095}. Note=Present at the bud neckduring cell division. Interacts with phosphatidylinositol 4-phosphate and phosphatidylinositol 5-phosphate (PI(4)P andPI(5)P).
BER1	22.5368	22.5735	22.6172	22.7407	22.8689	22.7821	22.5392	22.5215	22.5475	22.3343	22.3644	22.1567	22.4732	22.3179	22.3039	21.904	21.8357	21.977	circadian rhythm;microtubule-based process	GO:0007017;GO:0007623			cytoplasm;microtubule;nucleus	GO:0005634;GO:0005737;GO:0005874					cytoplasm;nucleus	GO:0005634;GO:0005737					SRR1	PF07985	SRR1L;SRR1-like	IPR012942;IPR040044					Evidence at protein level	Swiss-Prot	Complete proteome;Cytoplasm;Cytoskeleton;Microtubule;Reference proteome	Saccharomyces cerevisiae S288C	+	PGD_EXP	9.0454e-05	2.86533e-05	-0.451166	-5.1841	BER1	Q06688	SRR1L_YEAST	SRR1-like protein BER1	SRR1L_YEAST	SRR1-like protein BER1		BER1		YLR412W	YLR412W_mRNA	YLR412W_mRNA	Q06688			Involved in microtubule stability and kinetochorefunction. May be involved in protein N-terminus acetylation and/orproteasome biogenesis.	Cytoplasm, cytoskeleton{ECO:0000269|PubMed:14562095}.
CDC9	22.7795	22.769	22.6816	23.0245	22.945	23.0444	23.1966	23.1317	23.2291	22.5647	22.5192	22.663	22.5496	22.4055	22.7034	22.4542	22.4162	22.4647	base-excision repair;cell division;DNA biosynthetic process;DNA ligation;DNA ligation involved in DNA repair;DNA recombination;lagging strand elongation;maintenance of DNA trinucleotide repeats;mitotic cell cycle;nucleotide-excision repair;Okazaki fragment processing involved in mitotic DNA replication	GO:0000278;GO:0006266;GO:0006273;GO:0006284;GO:0006289;GO:0006310;GO:0035753;GO:0051103;GO:0051301;GO:0071897;GO:1903461	ATP binding;DNA binding;DNA ligase (ATP) activity;metal ion binding	GO:0003677;GO:0003910;GO:0005524;GO:0046872	cytoplasm;mitochondrion;nucleus;replication fork	GO:0005634;GO:0005657;GO:0005737;GO:0005739	cell division;mitotic cell cycle	GO:0000278;GO:0051301	DNA binding	GO:0003677	cytoplasm;mitochondrion;nucleus	GO:0005634;GO:0005737;GO:0005739	Base excision repair;DNA repair and recombination proteins;DNA replication;DNA replication proteins;Mismatch repair;Nucleotide excision repair	03030;03032;03400;03410;03420;03430	Base excision repair;DNA replication;Mismatch repair;Nucleotide excision repair	sce03030;sce03410;sce03420;sce03430	DNA_ligase_A_C;DNA_ligase_A_M;DNA_ligase_A_N	PF01068;PF04675;PF04679	DNA_ligase_ATP-dep;DNA_ligase_ATP-dep_C;DNA_ligase_ATP-dep_cent;DNA_ligase_ATP-dep_CS;DNA_ligase_ATP-dep_N;DNA_ligase_N_sf;NA-bd_OB-fold	IPR000977;IPR012308;IPR012309;IPR012310;IPR012340;IPR016059;IPR036599			Gap-filling DNA repair synthesis and ligation in TC-NER;Mismatch repair (MMR) directed by MSH2:MSH3 (MutSbeta);Mismatch repair (MMR) directed by MSH2:MSH6 (MutSalpha);PCNA-Dependent Long Patch Base Excision Repair;Processive synthesis on the lagging strand	R-SCE-5358565;R-SCE-5358606;R-SCE-5651801;R-SCE-6782210;R-SCE-69183	Evidence at protein level	Swiss-Prot	3D-structure;Acetylation;Alternative initiation;ATP-binding;Cell cycle;Cell division;Complete proteome;DNA damage;DNA recombination;DNA repair;DNA replication;Ligase;Magnesium;Metal-binding;Mitochondrion;Nucleotide-binding;Nucleus;Phosphoprotein;Reference proteome;Transit peptide	Saccharomyces cerevisiae S288C	+	PGD_EXP	1.69577e-05	0	-0.451223	-6.04677	CDC9	P04819;P04819-2	DNLI1_YEAST	Isoform Nuclear of DNA ligase 1	DNLI1_YEAST	DNA ligase 1		CDC9		YDL164C	YDL164C_mRNA	YDL164C_mRNA	P04819-1	2OD8	6.5.1.1	DNA ligase that seals nicks in double-stranded DNAduring DNA replication, DNA recombination and DNA repair. Themitochondrial form is required for mitochondrial DNA maintenancebut is non-essential while the nuclear form is essential for cellviability.	Isoform Mitochondrial: Mitochondrion.Isoform Nuclear: Nucleus.
MRP20	21.6266	21.6692	21.4355	22.2428	22.0699	22.0546	22.5079	22.5657	22.4222	21.8981	21.5532	22.1052	21.3155	21.3437	21.5369	21.3988	21.7394	21.627	mitochondrial translation	GO:0032543	structural constituent of ribosome	GO:0003735	mitochondrial large ribosomal subunit	GO:0005762			structural constituent of ribosome	GO:0003735			Ribosome	03010;03011	Ribosome	sce03010	Ribosomal_L23	PF00276	Nucleotide-bd_a/b_plait_sf;Ribosomal_L23/L15e_core_dom_sf;Ribosomal_L25/23	IPR012677;IPR012678;IPR013025					Evidence at protein level	Swiss-Prot	3D-structure;Complete proteome;Direct protein sequencing;Mitochondrion;Reference proteome;Ribonucleoprotein;Ribosomal protein;Transit peptide	Saccharomyces cerevisiae S288C	+	PGD_EXP	0.0133022	0.00394983	-0.452942	-2.7829	MRP20	P32387	RM41_YEAST	54S ribosomal protein L41, mitochondrial	RM41_YEAST	54S ribosomal protein L41, mitochondrial		MRP20	MRPL41	YDR405W	YDR405W_mRNA	YDR405W_mRNA	P32387	3J6B;5MRC;5MRE;5MRF		Component of the mitochondrial ribosome (mitoribosome),a dedicated translation machinery responsible for the synthesis ofmitochondrial genome-encoded proteins, including at least some ofthe essential transmembrane subunits of the mitochondrialrespiratory chain. The mitoribosomes are attached to themitochondrial inner membrane and translation products arecotranslationally integrated into the membrane	Mitochondrion {ECO:0000269|PubMed:14562095,ECO:0000269|PubMed:14576278}. Note=Mitoribosomes are tethered tothe mitochondrial inner membrane and spatially aligned with themembrane insertion machinery through two distinct membrane contactsites, formed by the 21S rRNA expansion segment 96-ES1 and theinner membrane protein MBA1. {ECO:0000269|PubMed:25609543}.
SHQ1	21.7377	21.552	21.7333	22.108	22.1339	22.0561	21.8544	21.9256	21.8316	21.4562	21.4039	21.4657	21.7753	21.6448	21.6197	21.0664	21.2849	21.1283	box H/ACA snoRNP assembly	GO:0000493	unfolded protein binding	GO:0051082	cytoplasm;cytosol;nucleoplasm;nucleus	GO:0005634;GO:0005654;GO:0005737;GO:0005829			unfolded protein binding	GO:0051082	cytoplasm;cytosol;nucleoplasm;nucleus	GO:0005634;GO:0005654;GO:0005737;GO:0005829	Ribosome biogenesis	3009			SHQ1	PF04925	CS_dom;HSP20-like_chaperone;Shq1;Shq1_dom	IPR007009;IPR007052;IPR008978;IPR039742					Evidence at protein level	Swiss-Prot	3D-structure;Complete proteome;Nucleus;Reference proteome	Saccharomyces cerevisiae S288C	+	PGD_EXP	0.000403461	0.000120742	-0.454172	-4.44967	SHQ1	P40486	SHQ1_YEAST	Protein SHQ1	SHQ1_YEAST	Protein SHQ1		SHQ1		YIL104C	YIL104C_mRNA	YIL104C_mRNA	P40486	2K8Q;3EUD;3UAH;3UAI;3ZUZ;3ZV0		Involved in the early biogenesis steps of box H/ACAsnoRNP assembly.	Nucleus {ECO:0000269|PubMed:12228251,ECO:0000269|PubMed:14562095}.
RKM1	20.6757	20.9769	20.8106	20.9234	21.029	20.962	21.0218	21.0882	20.9791	20.6464	20.7755	20.8214	20.6343	20.6983	20.6308	19.8426	20.1439	20.1781	peptidyl-lysine dimethylation;peptidyl-lysine monomethylation;peptidyl-lysine trimethylation	GO:0018023;GO:0018026;GO:0018027	protein-lysine N-methyltransferase activity	GO:0016279	cytoplasm;nucleus	GO:0005634;GO:0005737					cytoplasm;nucleus	GO:0005634;GO:0005737							Efm1/Rkm1;SET_dom	IPR001214;IPR017119					Evidence at protein level	Swiss-Prot	Coiled coil;Complete proteome;Cytoplasm;Methyltransferase;Nucleus;Reference proteome;S-adenosyl-L-methionine;Transferase	Saccharomyces cerevisiae S288C	+	PGD_EXP	0.00176325	0.000507486	-0.455068	-3.74582	RKM1	Q08961	RKM1_YEAST	Ribosomal lysine N-methyltransferase 1	RKM1_YEAST	Ribosomal lysine N-methyltransferase 1 {ECO:0000303|PubMed:16096273}		RKM1		YPL208W	YPL208W_mRNA	YPL208W_mRNA	Q08961		2.1.1.-	S-adenosyl-L-methionine-dependent protein-lysine N-methyltransferase that monomethylates ribosomal protein S18(RPS18A and RPS18B) at 'Lys-48' and dimethylates ribosomal proteinL23 (RPL23A and RPL23B) at 'Lys-106' and 'Lys-110'	Cytoplasm {ECO:0000269|PubMed:14562095}.Nucleus {ECO:0000269|PubMed:14562095}.
CUS2	20.8727	21.0177	20.8585	20.8513	20.662	20.6851	20.7044	20.7023	20.7588	20.1067	19.9054	20.1492	20.903	21.0005	20.8411	20.0098	20.1496	19.9513	mRNA splicing, via spliceosome;RNA folding;U2-type prespliceosome assembly	GO:0000398;GO:0034337;GO:1903241	U2 snRNA binding	GO:0030620	U2 snRNP;U2-type spliceosomal complex	GO:0005684;GO:0005686							Spliceosome	3041			RRM_1	PF00076	Nucleotide-bd_a/b_plait_sf;RBD_domain_sf;RRM_dom;TatSF1-like;TatSF1-like_RRM1	IPR000504;IPR012677;IPR034392;IPR034393;IPR035979	RRM	SM00360			Evidence at protein level	Swiss-Prot	Complete proteome;mRNA processing;mRNA splicing;Phosphoprotein;Reference proteome;Repeat;RNA-binding;Spliceosome	Saccharomyces cerevisiae S288C	+	PGD_EXP	0.00902404	0.00254494	-0.455136	-2.97014	CUS2	P53830	CUS2_YEAST	Cold sensitive U2 snRNA suppressor 2	CUS2_YEAST	Cold sensitive U2 snRNA suppressor 2		CUS2		YNL286W	YNL286W_mRNA	YNL286W_mRNA	P53830			U2 snRNP protein which helps to refold U2 into astructure favorable for its binding to SF3b and SF3a prior tospliceosome assembly. Mediates functional interactions between U2RNA and PRP5. Enforces ATP dependence during formation of theprespliceosome by brokering an interaction between PRP5 and the U2snRNP that depends on correct U2 RNA structure
FSH1	26.569	26.6094	26.6101	27.3712	27.3721	27.3962	27.0604	27.0659	27.0663	26.5492	26.529	26.5243	26.874	26.9065	26.9766	26.2143	26.2127	26.2329			carboxylic ester hydrolase activity	GO:0052689	cytoplasm;nucleus	GO:0005634;GO:0005737					cytoplasm;nucleus	GO:0005634;GO:0005737					FSH1	PF03959	AB_hydrolase;FSH_dom	IPR005645;IPR029058					Evidence at protein level	Swiss-Prot	3D-structure;Complete proteome;Cytoplasm;Hydrolase;Nucleus;Reference proteome;Serine esterase	Saccharomyces cerevisiae S288C	+	PGD_EXP	0.008717	0.00245286	-0.455689	-2.98675	FSH1	P38777	FSH1_YEAST	Family of serine hydrolases 1	FSH1_YEAST	Family of serine hydrolases 1		FSH1		YHR049W	YHR049W_mRNA	YHR049W_mRNA	P38777	1YCD	3.1.-.-	Serine hydrolase of unknown specificity	Cytoplasm {ECO:0000269|PubMed:14562095}.Nucleus {ECO:0000269|PubMed:14562095}.
MRPL15	21.4653	21.2332	21.473	21.2266	21.0349	21.0774	21.6244	21.5919	21.5542	21.2608	21.4748	21.5938	20.4498	20.3181	20.2561	20.9605	20.9795	20.8803	mitochondrial translation;RNA processing	GO:0006396;GO:0032543	ribonuclease III activity;structural constituent of ribosome	GO:0003735;GO:0004525	mitochondrial large ribosomal subunit	GO:0005762			structural constituent of ribosome	GO:0003735			Ribosome	3011			Ribonucleas_3_3	PF14622	MRPL15;RNase_III_dom;RNase_III_sf	IPR000999;IPR036389;IPR040030	RIBOc	SM00535			Evidence at protein level	Swiss-Prot	3D-structure;Complete proteome;Direct protein sequencing;Mitochondrion;Reference proteome;Ribonucleoprotein;Ribosomal protein;Transit peptide	Saccharomyces cerevisiae S288C	+	PGD_EXP	0.0215468	0.00676053	-0.456347	-2.54669	MRPL15	P36523	RM15_YEAST	54S ribosomal protein L15, mitochondrial	RM15_YEAST	54S ribosomal protein L15, mitochondrial		MRPL15		YLR312W-A	YLR312W-A_mRNA	YLR312W-A_mRNA	P36523	3J6B;5MRC;5MRE;5MRF		Component of the mitochondrial ribosome (mitoribosome),a dedicated translation machinery responsible for the synthesis ofmitochondrial genome-encoded proteins, including at least some ofthe essential transmembrane subunits of the mitochondrialrespiratory chain. The mitoribosomes are attached to themitochondrial inner membrane and translation products arecotranslationally integrated into the membrane	Mitochondrion {ECO:0000269|PubMed:14562095,ECO:0000269|PubMed:14576278}. Note=Mitoribosomes are tethered tothe mitochondrial inner membrane and spatially aligned with themembrane insertion machinery through two distinct membrane contactsites, formed by the 21S rRNA expansion segment 96-ES1 and theinner membrane protein MBA1. {ECO:0000269|PubMed:25609543}.
PNP1	23.2338	23.2348	23.2919	23.5413	23.5772	23.5479	23.2841	23.2706	23.2689	23.0211	22.9575	22.9628	23.0754	23.0921	22.9773	22.6548	22.7292	22.6699	guanosine catabolic process;inosine catabolic process;NAD biosynthesis via nicotinamide riboside salvage pathway;nicotinate nucleotide salvage	GO:0006148;GO:0019358;GO:0034356;GO:0046115	inosine nucleosidase activity;nicotinamide riboside hydrolase activity;purine-nucleoside phosphorylase activity	GO:0004731;GO:0047724;GO:0070635	cytoplasm;intracellular	GO:0005622;GO:0005737					cytoplasm;intracellular	GO:0005622;GO:0005737	Nicotinate and nicotinamide metabolism;Purine metabolism;Pyrimidine metabolism	00230;00240;00760	Biosynthesis of secondary metabolites;Metabolic pathways;Nicotinate and nicotinamide metabolism;Purine metabolism;Pyrimidine metabolism	sce00230;sce00240;sce00760;sce01100;sce01110	PNP_UDP_1	PF01048	Nucleoside_phosphorylase_d;Nucleoside_phosphorylase_sf;Purine_phosphorylase;Purine_phosphorylase-2_CS	IPR000845;IPR011268;IPR018099;IPR035994			Neutrophil degranulation;Purine catabolism;Purine salvage	R-SCE-6798695;R-SCE-74217;R-SCE-74259	Evidence at protein level	Swiss-Prot	Acetylation;Complete proteome;Glycosyltransferase;Phosphoprotein;Reference proteome;Transferase	Saccharomyces cerevisiae S288C	+	PGD_EXP	1.70654e-05	0	-0.456711	-6.04341	PNP1	Q05788	PNPH_YEAST	Purine nucleoside phosphorylase	PNPH_YEAST	Purine nucleoside phosphorylase	NP	PNP1		YLR209C	YLR209C_mRNA	YLR209C_mRNA	Q05788		2.4.2.1	The purine nucleoside phosphorylases catalyze thephosphorolytic breakdown of the N-glycosidic bond in the beta-(deoxy)ribonucleoside molecules, with the formation of thecorresponding free purine bases and pentose-1-phosphate. Cleavesguanosine and inosine (By similarity).
YLR455W	21.7124	21.5393	21.5267	21.1613	21.1056	21.0044	21.4272	21.1821	21.223	20.4757	20.5641	20.3155	21.5486	21.2638	21.1384	20.8566	20.7488	20.8567	positive regulation of transcription elongation from RNA polymerase II promoter	GO:0032968	chromatin binding	GO:0003682	cytosol;NuA3 histone acetyltransferase complex;NuA3b histone acetyltransferase complex;nucleus	GO:0005634;GO:0005829;GO:0033100;GO:1990468					cytosol;nucleus	GO:0005634;GO:0005829					PWWP	PF00855	IOC4-like_PWWP;PWWP_dom	IPR000313;IPR035503	PWWP	SM00293			Evidence at protein level	Swiss-Prot	Complete proteome;Nucleus;Reference proteome	Saccharomyces cerevisiae S288C	+	PGD_EXP	0.00917297	0.00258606	-0.457074	-2.96228	YLR455W	Q06188	YL455_YEAST	PWWP domain-containing protein YLR455W	YL455_YEAST	PWWP domain-containing protein YLR455W				YLR455W	YLR455W_mRNA	YLR455W_mRNA	Q06188				Nucleus {ECO:0000269|PubMed:14562095}.
SAP155	21.3291	21.4935	21.3701	21.3964	21.3409	21.4234	21.3077	21.4315	21.2798	20.8245	20.9945	21.0936	20.7971	20.6756	20.69	21.0758	21.1624	20.9413	G1/S transition of mitotic cell cycle	GO:0000082			cytoplasm	GO:0005737					cytoplasm	GO:0005737	Transfer RNA biogenesis	3016			SAPS	PF04499	SAPS	IPR007587					Evidence at protein level	Swiss-Prot	Cell cycle;Complete proteome;Cytoplasm;Direct protein sequencing;Phosphoprotein;Reference proteome	Saccharomyces cerevisiae S288C	+	PGD_EXP	2.21455e-06	0	-0.457503	-7.1735	SAP155	P43612	SA155_YEAST	SIT4-associating protein SAP155	SA155_YEAST	SIT4-associating protein SAP155		SAP155		YFR040W	YFR040W_mRNA	YFR040W_mRNA	P43612			Positive regulator of protein phosphatase SIT4. Involvedin directing expression of TOR-repressed genes and indephosphorylation of NPR1 in response to nutrient starvation.Negatively modulates K(+) efflux of the cell by the Na(+)-K(+)/H(+) antiporter NHA1.	Cytoplasm {ECO:0000269|PubMed:14562095}.
PDB1	26.045	26.0896	26.0812	24.4834	24.4041	24.5524	25.4941	25.4159	25.4333	25.125	25.0091	24.9764	24.7494	24.7144	24.7616	24.8642	24.8242	24.8535	acetyl-CoA biosynthetic process from pyruvate;glycolytic process	GO:0006086;GO:0006096	pyruvate dehydrogenase (acetyl-transferring) activity	GO:0004739	mitochondrial nucleoid;mitochondrial pyruvate dehydrogenase complex;mitochondrion	GO:0005739;GO:0005967;GO:0042645					mitochondrion	GO:0005739	Citrate cycle (TCA cycle);Glycolysis / Gluconeogenesis;Pyruvate metabolism	00010;00020;00620	Biosynthesis of antibiotics;Biosynthesis of secondary metabolites;Carbon metabolism;Citrate cycle (TCA cycle);Glycolysis / Gluconeogenesis;Metabolic pathways;Pyruvate metabolism	sce00010;sce00020;sce00620;sce01100;sce01110;sce01130;sce01200	Transket_pyr;Transketolase_C	PF02779;PF02780	PDHB;THDP-binding;Transketo_C/PFOR_II;Transketolase_C;Transketolase-like_Pyr-bd	IPR005475;IPR009014;IPR027110;IPR029061;IPR033248	Transket_pyr	SM00861	Branched-chain amino acid catabolism;Glyoxylate metabolism and glycine degradation;Pyruvate metabolism;Regulation of pyruvate dehydrogenase (PDH) complex;Signaling by Retinoic Acid	R-SCE-204174;R-SCE-389661;R-SCE-5362517;R-SCE-70268;R-SCE-70895	Evidence at protein level	Swiss-Prot	Complete proteome;Direct protein sequencing;Glycolysis;Mitochondrion;Oxidoreductase;Pyruvate;Reference proteome;Thiamine pyrophosphate;Transit peptide	Saccharomyces cerevisiae S288C	+	PGD_EXP	0.0706452	0.0250692	-0.457885	-1.93671	PDB1	P32473	ODPB_YEAST	Pyruvate dehydrogenase E1 component subunit beta, mitochondrial	ODPB_YEAST	Pyruvate dehydrogenase E1 component subunit beta, mitochondrial		PDB1		YBR221C	YBR221C_mRNA	YBR221C_mRNA	P32473		1.2.4.1	The pyruvate dehydrogenase complex catalyzes the overallconversion of pyruvate to acetyl-CoA and CO(2).	Mitochondrion matrix.
RPS9B	20.2443	20.703	20.6977	21.5222	21.5962	21.6407	21.234	21.2837	21.2599	20.9256	20.8651	20.7386	21.0592	21.1049	21.0753	20.0471	20.1856	20.0563	cytoplasmic translation;maturation of SSU-rRNA from tricistronic rRNA transcript (SSU-rRNA, 5.8S rRNA, LSU-rRNA);positive regulation of translational fidelity;rRNA methylation;translation	GO:0000462;GO:0002181;GO:0006412;GO:0031167;GO:0045903	rRNA binding;structural constituent of ribosome	GO:0003735;GO:0019843	cytosolic small ribosomal subunit;nucleolus;nucleoplasm;small-subunit processome	GO:0005654;GO:0005730;GO:0022627;GO:0032040	translation	GO:0006412	rRNA binding;structural constituent of ribosome	GO:0003735;GO:0019843	nucleolus;nucleoplasm	GO:0005654;GO:0005730	Ribosome	03010;03011	Ribosome	sce03010	S4	PF01479	Ribosomal_S4/S9;Ribosomal_S4/S9_euk/arc;Ribosomal_S4/S9_N;Ribosomal_S4_CS;S4_RNA-bd;S4_RNA-bd_sf	IPR001912;IPR002942;IPR005710;IPR018079;IPR022801;IPR036986	Ribosomal_S4;S4	SM00363;SM01390	Formation of a pool of free 40S subunits;Formation of the ternary complex, and subsequently, the 43S complex;GTP hydrolysis and joining of the 60S ribosomal subunit;L13a-mediated translational silencing of Ceruloplasmin expression;Major pathway of rRNA processing in the nucleolus and cytosol;Nonsense Mediated Decay (NMD) enhanced by the Exon Junction Complex (EJC);Nonsense Mediated Decay (NMD) independent of the Exon Junction Complex (EJC);Ribosomal scanning and start codon recognition;SRP-dependent cotranslational protein targeting to membrane	R-SCE-156827;R-SCE-1799339;R-SCE-6791226;R-SCE-72689;R-SCE-72695;R-SCE-72702;R-SCE-72706;R-SCE-975956;R-SCE-975957	Evidence at protein level	Swiss-Prot	3D-structure;Complete proteome;Cytoplasm;Direct protein sequencing;Isopeptide bond;Nucleus;Phosphoprotein;Reference proteome;Ribonucleoprotein;Ribosomal protein;Ribosome biogenesis;RNA-binding;rRNA processing;rRNA-binding;Ubl conjugation	Saccharomyces cerevisiae S288C	+	PGD_EXP	0.0525777	0.0176865	-0.458223	-2.09361	RPS9B	P05755;O13516	RS9B_YEAST	40S ribosomal protein S9-B	RS9A_YEAST;RS9B_YEAST	40S ribosomal protein S9-A {ECO:0000303|PubMed:9559554};40S ribosomal protein S9-B {ECO:0000303|PubMed:9559554}		RPS9A;RPS9B	RPS13A;RPS13B;SUP46;YS11A	YBR189W;YPL081W	YBR189W_mRNA;YPL081W_mRNA	YBR189W_mRNA;YPL081W_mRNA	O13516;P05755	1K5X;3J6X;3J6Y;3J77;3J78;4U3M;4U3N;4U3U;4U4N;4U4O;4U4Q;4U4R;4U4U;4U4Y;4U4Z;4U50;4U51;4U52;4U53;4U55;4U56;4U6F;4V4B;4V6I;4V7R;4V88;4V8Y;4V8Z;4V92;5DAT;5DC3;5DGE;5DGF;5DGV;5FCI;5FCJ;5I4L;5JPQ;5JUO;5JUP;5JUS;5JUT;5JUU;5LL6;5LYB;5M1J;5MC6;5MEI;5NDG;5NDV;5NDW;5OBM;5ON6;5TBW;5TGA;5TGM;5TZS;5WLC;5WYJ;5WYK;6EML;6FAI;6GQ1;6GQB;6GQV		Component of the ribosome, a large ribonucleoproteincomplex responsible for the synthesis of proteins in the cell. Thesmall ribosomal subunit (SSU) binds messenger RNAs (mRNAs) andtranslates the encoded message by selecting cognate aminoacyl-transfer RNA (tRNA) molecules. The large subunit (LSU) containsthe ribosomal catalytic site termed the peptidyl transferasecenter (PTC), which catalyzes the formation of peptide bonds,thereby polymerizing the amino acids delivered by tRNAs into apolypeptide chain. The nascent polypeptides leave the ribosomethrough a tunnel in the LSU and interact with protein factors thatfunction in enzymatic processing, targeting, and the membraneinsertion of nascent chains at the exit of the ribosomal tunnel(PubMed:22096102). uS4 is involved in nucleolar processing of pre-18S ribosomal RNA and ribosome assembly (PubMed:15590835)	Cytoplasm {ECO:0000269|PubMed:22096102}.Nucleus, nucleolus {ECO:0000269|PubMed:15590835}.
UTP23	21.9758	21.8158	21.8549	21.6278	21.5578	21.5226	21.0192	20.9265	20.9243	20.8107	20.4415	20.6978	21.277	20.965	21.3099	21.3367	21.2125	21.0477	endonucleolytic cleavage in 5'-ETS of tricistronic rRNA transcript (SSU-rRNA, 5.8S rRNA, LSU-rRNA);endonucleolytic cleavage in ITS1 to separate SSU-rRNA from 5.8S rRNA and LSU-rRNA from tricistronic rRNA transcript (SSU-rRNA, 5.8S rRNA, LSU-rRNA);endonucleolytic cleavage to generate mature 5'-end of SSU-rRNA from (SSU-rRNA, 5.8S rRNA, LSU-rRNA);maturation of SSU-rRNA from tricistronic rRNA transcript (SSU-rRNA, 5.8S rRNA, LSU-rRNA);rRNA methylation	GO:0000447;GO:0000462;GO:0000472;GO:0000480;GO:0031167	small ribosomal subunit rRNA binding	GO:0070181	mitochondrion;nucleolus;nucleoplasm;small-subunit processome	GO:0005654;GO:0005730;GO:0005739;GO:0032040					mitochondrion;nucleolus;nucleoplasm	GO:0005654;GO:0005730;GO:0005739	Ribosome biogenesis	3009			Fcf1	PF04900	Fcf1/Utp23;PIN-like_dom_sf	IPR006984;IPR029060					Evidence at protein level	Swiss-Prot	3D-structure;Complete proteome;Mitochondrion;Nucleus;Phosphoprotein;Reference proteome;Ribosome biogenesis;RNA-binding;rRNA processing	Saccharomyces cerevisiae S288C	+	PGD_EXP	0.0168919	0.00516712	-0.45841	-2.66646	UTP23	Q12339	UTP23_YEAST	rRNA-processing protein UTP23	UTP23_YEAST	rRNA-processing protein UTP23		UTP23		YOR004W	YOR004W_mRNA	YOR004W_mRNA	Q12339	4MJ7		Involved in rRNA-processing and ribosome biogenesis	Mitochondrion {ECO:0000269|PubMed:14562095}.Nucleus, nucleolus {ECO:0000269|PubMed:14562095,ECO:0000269|PubMed:14690591}.
MVP1	21.4494	21.5259	21.2391	21.6342	21.5527	21.6202	21.8264	21.7926	21.7903	21.2721	20.8968	21.3485	21.2559	20.6154	21.0871	21.1744	21.4084	21.2461	plasma membrane tubulation;protein targeting to vacuole;retrograde transport, endosome to Golgi	GO:0006623;GO:0042147;GO:0097320	phosphatidylinositol-3-phosphate binding	GO:0032266	cytoplasm;cytosol;endosome;membrane;nucleus	GO:0005634;GO:0005737;GO:0005768;GO:0005829;GO:0016020					cytoplasm;cytosol;endosome;nucleus	GO:0005634;GO:0005737;GO:0005768;GO:0005829	Membrane trafficking	4131			PX	PF00787	Phox;PX_dom_sf;SNX8/Mvp1;SNX8/Mvp1_PX;Sorting_nexin-like	IPR001683;IPR028662;IPR035704;IPR036871;IPR039358	PX	SM00312			Evidence at protein level	Swiss-Prot	Complete proteome;Cytoplasm;Membrane;Protein transport;Reference proteome;Transport	Saccharomyces cerevisiae S288C	+	PGD_EXP	0.000449478	0.000137104	-0.458452	-4.3976	MVP1	P40959	MVP1_YEAST	Sorting nexin MVP1	MVP1_YEAST	Sorting nexin MVP1		MVP1		YMR004W	YMR004W_mRNA	YMR004W_mRNA	P40959			Required for vacuolar protein sorting	Peripheral membrane protein {ECO:0000250};Cytoplasm {ECO:0000269|PubMed:7862158}.Membrane {ECO:0000250};Cytoplasmic side {ECO:0000250}.
NTC20	22.1323	22.1823	22.1812	22.994	23.1756	22.797	22.527	22.3191	22.4055	22.2504	22.183	22.2547	22.0414	22.008	22.0006	21.9948	21.925	21.9195	mRNA splicing, via spliceosome	GO:0000398			Prp19 complex;U2-type catalytic step 1 spliceosome	GO:0000974;GO:0071006																			Evidence at protein level	Swiss-Prot	Complete proteome;mRNA processing;mRNA splicing;Nucleus;Phosphoprotein;Reference proteome;Spliceosome	Saccharomyces cerevisiae S288C	+	PGD_EXP	0.00352135	0.000981161	-0.45961	-3.41832	NTC20	P38302	NTC20_YEAST	Pre-mRNA-splicing factor NTC20	NTC20_YEAST	Pre-mRNA-splicing factor NTC20		NTC20	SNT384	YBR188C	YBR188C_mRNA	YBR188C_mRNA	P38302			Involved in pre-mRNA splicing. As a component of the NTCcomplex, associates to the spliceosome to mediate conformationalrearrangement or to stabilize the structure of the spliceosomeafter U4 snRNA dissociation, which leads to spliceosomematuration.	Nucleus {ECO:0000269|PubMed:14562095}.
YFH1	23.7296	23.6101	23.6674	23.4113	23.2991	23.3167	23.3367	23.237	23.4316	23.3913	23.4743	23.46	22.6668	22.8118	22.7065	22.8441	22.7753	22.7698	cellular iron ion homeostasis;glutathione metabolic process;heme biosynthetic process;ion transport;iron incorporation into metallo-sulfur cluster;iron-sulfur cluster assembly;mitochondrial electron transport, succinate to ubiquinone;mitochondrion organization;response to iron(II) ion;response to oxidative stress	GO:0006121;GO:0006749;GO:0006783;GO:0006811;GO:0006879;GO:0006979;GO:0007005;GO:0010040;GO:0016226;GO:0018283	2 iron, 2 sulfur cluster binding;ferric iron binding;ferrous iron binding;ferroxidase activity;identical protein binding;iron chaperone activity	GO:0004322;GO:0008198;GO:0008199;GO:0034986;GO:0042802;GO:0051537	mitochondrial inner membrane;mitochondrial intermembrane space;mitochondrial matrix;mitochondrion	GO:0005739;GO:0005743;GO:0005758;GO:0005759	mitochondrion organization	GO:0007005			mitochondrion	GO:0005739	Mitochondrial biogenesis;Porphyrin and chlorophyll metabolism	00860;03029	Porphyrin and chlorophyll metabolism	sce00860	Frataxin_Cyay	PF01491	Frataxin;Frataxin/CyaY;Frataxin/CyaY_sf;Frataxin_CS	IPR002908;IPR017789;IPR020895;IPR036524	Frataxin_Cyay	SM01219	Mitochondrial iron-sulfur cluster biogenesis;Mitochondrial protein import	R-SCE-1268020;R-SCE-1362409	Evidence at protein level	Swiss-Prot	3D-structure;Complete proteome;Heme biosynthesis;Ion transport;Iron;Iron storage;Iron transport;Mitochondrion;Oxidoreductase;Reference proteome;Transit peptide;Transport	Saccharomyces cerevisiae S288C	+	PGD_EXP	0.00259864	0.000736802	-0.459962	-3.5622	YFH1	Q07540	FRDA_YEAST	Frataxin homolog, mitochondrial	FRDA_YEAST	Frataxin homolog, mitochondrial		YFH1		YDL120W	YDL120W_mRNA	YDL120W_mRNA	Q07540	2FQL;2GA5;3OEQ;3OER;4EC2;5T0V;5TRE	1.16.3.1	Promotes the biosynthesis of heme as well as theassembly and repair of iron-sulfur clusters by delivering Fe(2+)to proteins involved in these pathways. Plays a role in theprotection against iron-catalyzed oxidative stress through itsability to catalyze the oxidation of Fe(2+) to Fe(3+). Can storelarge amounts of the metal in the form of a ferrihydrite mineralby oligomerization. May be involved in regulation of themitochondrial electron transport chain	Mitochondrion matrix{ECO:0000269|PubMed:9180083, ECO:0000269|PubMed:9988680}.
SYF2	21.9158	21.9324	21.8648	21.7357	21.6439	21.7169	21.6686	21.5267	21.5531	21.5974	21.5641	21.5507	20.959	20.8941	20.7591	21.3279	21.4138	21.343	mRNA splicing, via spliceosome	GO:0000398			cytosol;nucleus;Prp19 complex;U2-type catalytic step 1 spliceosome;U2-type catalytic step 2 spliceosome;U2-type post-mRNA release spliceosomal complex;U2-type prespliceosome	GO:0000974;GO:0005634;GO:0005829;GO:0071004;GO:0071006;GO:0071007;GO:0071008					cytosol;nucleus	GO:0005634;GO:0005829	Spliceosome	03040;03041	Spliceosome	sce03040	SYF2	PF08231	mRNA_splic_SYF2	IPR013260					Evidence at protein level	Swiss-Prot	3D-structure;Complete proteome;mRNA processing;mRNA splicing;Nucleus;Phosphoprotein;Reference proteome;Spliceosome	Saccharomyces cerevisiae S288C	+	PGD_EXP	0.00113729	0.000337778	-0.460945	-3.95382	SYF2	P53277	SYF2_YEAST	Pre-mRNA-splicing factor SYF2	SYF2_YEAST	Pre-mRNA-splicing factor SYF2		SYF2	NTC31	YGR129W	YGR129W_mRNA	YGR129W_mRNA	P53277	5GM6;5GMK;5MPS;5MQ0;5WSG;5Y88;5YLZ;6BK8;6EXN		Involved in pre-mRNA splicing and cell cycle control. Asa component of the NTC complex (or PRP19-associated complex),associates to the spliceosome to mediate conformationalrearrangement or to stabilize the structure of the spliceosomeafter U4 snRNA dissociation, which leads to spliceosomematuration. The cell cycle arrest of SYF2 defective cells may bedue to the inefficient splicing of TUB1	Nucleus {ECO:0000269|PubMed:14562095}.
RUB1	22.1767	22.2973	22.3618	21.9437	22.0013	21.9074	22.0245	21.9848	21.9429	21.595	21.6298	21.5507	22.1626	21.7767	21.8048	21.1479	21.2863	21.5336	modification-dependent protein catabolic process;protein neddylation;regulation of proteolysis	GO:0019941;GO:0030162;GO:0045116	protein tag;ubiquitin protein ligase binding	GO:0031386;GO:0031625	cytoplasm;nucleus	GO:0005634;GO:0005737					cytoplasm;nucleus	GO:0005634;GO:0005737	Ubiquitin system	4121			ubiquitin	PF00240	Nedd8-like;Ubiquitin;Ubiquitin_CS;Ubiquitin_dom;Ubiquitin-like_domsf	IPR000626;IPR019954;IPR019956;IPR029071;IPR038738	UBQ	SM00213			Evidence at protein level	Swiss-Prot	Complete proteome;Isopeptide bond;Reference proteome;Ubl conjugation pathway	Saccharomyces cerevisiae S288C	+	PGD_EXP	0.000868412	0.000246078	-0.461469	-4.08218	RUB1	Q03919	RUB1_YEAST	NEDD8-like protein RUB1	RUB1_YEAST	NEDD8-like protein RUB1		RUB1		YDR139C	YDR139C_mRNA	YDR139C_mRNA	Q03919			Ubiquitin-like protein modifier that can be covalentlyattached to lysine residues of target proteins. Activated by thedimeric UBA3-ULA1 E1 enzyme and conjugated by the E2 UBC12 tosubstrate proteins. RUB1-conjugated (neddylated) substrateproteins include the cullins CDC53, RTT101 and CUL3, and themodification enhances the ubiquitin-ligase activity of thecorresponding cullin-RING-based E3 ubiquitin-protein ligasecomplexes (CRLs).
HIF1	22.4955	22.2537	22.1667	22.6839	22.6314	22.6268	22.7303	22.5803	22.4665	22.2007	22.0814	22.1699	22.204	22.0512	22.1653	21.7704	21.9611	21.8694	chromatin silencing at telomere;histone acetylation;nucleosome assembly	GO:0006334;GO:0006348;GO:0016573	histone binding;protein homodimerization activity	GO:0042393;GO:0042803	chromosome, telomeric region;histone acetyltransferase complex;nucleus	GO:0000123;GO:0000781;GO:0005634			histone binding	GO:0042393	nucleus	GO:0005634	Chromosome and associated proteins	3036					TPR-like_helical_dom_sf	IPR011990					Evidence at protein level	Swiss-Prot	3D-structure;Chromatin regulator;Complete proteome;Nucleus;Phosphoprotein;Reference proteome;Repeat;TPR repeat;Transcription;Transcription regulation	Saccharomyces cerevisiae S288C	+	PGD_EXP	3.99981e-05	1.42712e-05	-0.46242	-5.59837	HIF1	Q12373	HIF1_YEAST	HAT1-interacting factor 1	HIF1_YEAST	HAT1-interacting factor 1		HIF1		YLL022C	YLL022C_mRNA	YLL022C_mRNA	Q12373	4NQ0;5BT1		Histone H3 and H4 specific chaperone component of thenuclear histone acetyltransferase B (HAT-B) complex. Involved inchromatin assembly and telomere silencing	Nucleus {ECO:0000269|PubMed:14562095,ECO:0000269|PubMed:14761951, ECO:0000269|PubMed:15099519}.
TUB3	23.7929	23.8187	23.8042	23.2747	23.2668	23.3569	23.6489	23.58	23.6786	23.2333	23.3016	23.2815	22.741	22.8768	22.8738	23.2586	23.2961	23.1933	homologous chromosome segregation;microtubule cytoskeleton organization;microtubule-based process;mitotic cell cycle;mitotic sister chromatid segregation;nuclear division;nuclear migration along microtubule;nuclear migration by microtubule mediated pushing forces	GO:0000070;GO:0000226;GO:0000278;GO:0000280;GO:0007017;GO:0030473;GO:0045143;GO:0098863	GTP binding;GTPase activity;structural constituent of cytoskeleton	GO:0003924;GO:0005200;GO:0005525	cytoplasm;cytoplasmic microtubule;kinetochore microtubule;microtubule;nuclear microtubule;nuclear periphery;polar microtubule;spindle pole body;tubulin complex	GO:0005737;GO:0005816;GO:0005827;GO:0005828;GO:0005874;GO:0005880;GO:0005881;GO:0034399;GO:0045298	mitotic cell cycle	GO:0000278	GTPase activity	GO:0003924	cytoplasm	GO:0005737	Chromosome and associated proteins;Cytoskeleton proteins;Exosome;Messenger RNA biogenesis;Phagosome	03019;03036;04145;04147;04812	Phagosome	sce04145	Tubulin;Tubulin_C	PF00091;PF03953	Alpha_tubulin;Tub_FtsZ_C;Tubulin;Tubulin/FtsZ_2-layer-sand-dom;Tubulin/FtsZ_C_sf;Tubulin/FtsZ_GTPase_sf;Tubulin_C;Tubulin_CS;Tubulin_FtsZ_GTPase	IPR000217;IPR002452;IPR003008;IPR008280;IPR017975;IPR018316;IPR023123;IPR036525;IPR037103	Tubulin;Tubulin_C	SM00864;SM00865	Carboxyterminal post-translational modifications of tubulin;Cilium Assembly;COPI-dependent Golgi-to-ER retrograde traffic;Hedgehog 'off' state;Kinesins;Platelet degranulation;RHO GTPases activate IQGAPs	R-SCE-114608;R-SCE-5610787;R-SCE-5617833;R-SCE-5626467;R-SCE-6811434;R-SCE-8955332;R-SCE-983189	Evidence at protein level	Swiss-Prot	3D-structure;Complete proteome;Cytoplasm;Cytoskeleton;GTP-binding;Microtubule;Nucleotide-binding;Reference proteome	Saccharomyces cerevisiae S288C	+	PGD_EXP	0.000452925	0.000140351	-0.462866	-4.39392	TUB3	P09733;P09734;P09734	TBA1_YEAST;TBA3_YEAST;TBA3_YEAST	Tubulin alpha-1 chain;Tubulin alpha-3 chain	TBA1_YEAST;TBA3_YEAST	Tubulin alpha-1 chain;Tubulin alpha-3 chain		TUB1;TUB3		YML085C;YML124C	YML085C_mRNA;YML124C_mRNA	YML085C_mRNA;YML124C_mRNA	P09733;P09734	4FFB;4U3J;5W3F;5W3H;5W3J		Tubulin is the major constituent of microtubules. Itbinds two moles of GTP, one at an exchangeable site on the betachain and one at a non-exchangeable site on the alpha chain.	Cytoplasm, cytoskeleton.
URA6	24.9107	24.773	24.7914	25.1935	25.1638	25.1502	24.8555	24.8838	24.8034	24.4823	24.6048	24.5623	24.6728	24.8393	24.7113	24.1398	24.2049	24.1383	'de novo' pyrimidine nucleobase biosynthetic process;nucleobase-containing compound metabolic process;pyrimidine nucleotide biosynthetic process	GO:0006139;GO:0006207;GO:0006221	adenylate kinase activity;ATP binding;cytidylate kinase activity;uridylate kinase activity	GO:0004017;GO:0004127;GO:0005524;GO:0009041	cytoplasm;nucleus	GO:0005634;GO:0005737					cytoplasm;nucleus	GO:0005634;GO:0005737	Pyrimidine metabolism	240	Metabolic pathways;Pyrimidine metabolism	sce00240;sce01100			Adenylat/UMP-CMP_kin;Adenylat_kinase_CS;P-loop_NTPase;UMP_CMP_kinase	IPR000850;IPR006266;IPR027417;IPR033690			Interconversion of nucleotide di- and triphosphates	R-SCE-499943	Evidence at protein level	Swiss-Prot	3D-structure;ATP-binding;Complete proteome;Cytoplasm;Kinase;Nucleotide-binding;Nucleus;Pyrimidine biosynthesis;Reference proteome;Transferase	Saccharomyces cerevisiae S288C	+	PGD_EXP	0.000421826	0.000128977	-0.463292	-4.42819	URA6	P15700	KCY_YEAST	Uridylate kinase	KCY_YEAST	Uridylate kinase {ECO:0000255|HAMAP-Rule:MF_03172}	K {ECO:0000255|HAMAP-Rule:MF_03172}	URA6	SOC8	YKL024C	YKL024C_mRNA	YKL024C_mRNA	P15700	1UKY;1UKZ	2.7.4.14	Catalyzes the phosphorylation of pyrimidine nucleosidemonophosphates at the expense of ATP. Plays an important role inde novo pyrimidine nucleotide biosynthesis. Has preference for UMPand dUMP as phosphate acceptors, but can also use CMP, dCMP, AMP,GMP, dGMP and dTMP. ATP and dATP are the best phosphate donors,but can also use GTP, dGTP, dCTP, and dTTP to some degree	Cytoplasm {ECO:0000255|HAMAP-Rule:MF_03172,ECO:0000269|PubMed:1333436, ECO:0000269|PubMed:8391780}. Nucleus{ECO:0000255|HAMAP-Rule:MF_03172, ECO:0000269|PubMed:1333436,ECO:0000269|PubMed:8391780}. Note=Predominantly cytoplasmic.{ECO:0000255|HAMAP-Rule:MF_03172, ECO:0000269|PubMed:8391780}.
CPR7	23.2724	23.2533	23.2402	23.444	23.4841	23.4755	23.2399	23.2203	23.2367	22.9285	22.8981	22.8931	23.0189	23.0552	22.9775	22.6123	22.665	22.6322	cellular response to heat;protein refolding	GO:0034605;GO:0042026	cyclosporin A binding;peptidyl-prolyl cis-trans isomerase activity;unfolded protein binding	GO:0003755;GO:0016018;GO:0051082	cytosol	GO:0005829			unfolded protein binding	GO:0051082	cytosol	GO:0005829	Enzymes with EC numbers	99980			Pro_isomerase;TPR_1	PF00160;PF00515	Cyclophilin-like_dom_sf;Cyclophilin-type_PPIase;Cyclophilin-type_PPIase_CS;Cyclophilin-type_PPIase_dom;TPR_1;TPR_repeat;TPR-contain_dom;TPR-like_helical_dom_sf	IPR001440;IPR002130;IPR011990;IPR013026;IPR019734;IPR020892;IPR024936;IPR029000	TPR	SM00028			Evidence at protein level	Swiss-Prot	3D-structure;Complete proteome;Isomerase;Reference proteome;Repeat;Rotamase;TPR repeat	Saccharomyces cerevisiae S288C	+	PGD_EXP	4.37457e-06	0	-0.465052	-6.78588	CPR7	P47103	CYP7_YEAST	Peptidyl-prolyl cis-trans isomerase CYP7	CYP7_YEAST	Peptidyl-prolyl cis-trans isomerase CYP7	PIase CYP7	CPR7		YJR032W	YJR032W_mRNA	YJR032W_mRNA	P47103	5JHE	5.2.1.8	PPIases accelerate the folding of proteins. It catalyzesthe cis-trans isomerization of proline imidic peptide bonds inoligopeptides. Plays a major role in negative regulation of theheat shock transcription factor (HSF).
OST5	19.3325	19.194	19.1061	19.4476	19.1327	19.2618	18.9662	19.1212	18.7321	18.6405	18.8559	19.0636	17.6246	18.3253	19.0691	18.49	19.0293	19.0048	protein N-linked glycosylation	GO:0006487	transferase activity	GO:0016740	integral component of membrane;oligosaccharyltransferase complex;oligosaccharyltransferase I complex	GO:0008250;GO:0016021;GO:0034998							N-Glycan biosynthesis;Protein processing in endoplasmic reticulum;Various types of N-glycan biosynthesis	00510;00513;04141	Metabolic pathways;N-Glycan biosynthesis;Protein processing in endoplasmic reticulum;Various types of N-glycan biosynthesis	sce00510;sce00513;sce01100;sce04141	Ost5	PF05251	Ost5;TMEM258/Ost5	IPR007915;IPR020294					Evidence at protein level	Swiss-Prot	3D-structure;Complete proteome;Direct protein sequencing;Endoplasmic reticulum;Membrane;Reference proteome;Transmembrane;Transmembrane helix	Saccharomyces cerevisiae S288C	+	PGD_EXP	0.0165942	0.00508579	-0.465671	-2.67516	OST5	Q92316	OST5_YEAST	Dolichyl-diphosphooligosaccharide--protein glycosyltransferase subunit OST5	OST5_YEAST	Dolichyl-diphosphooligosaccharide--protein glycosyltransferase subunit OST5	ligosaccharyl transferase subunit OST5	OST5		YGL226C-A	YGL226C-A_mRNA	YGL226C-A_mRNA	Q92316	6C26;6EZN		Subunit of the oligosaccharyl transferase (OST) complexthat catalyzes the initial transfer of a defined glycan(Glc(3)Man(9)GlcNAc(2) in eukaryotes) from the lipid carrierdolichol-pyrophosphate to an asparagine residue within an Asn-X-Ser/Thr consensus motif in nascent polypeptide chains, the firststep in protein N-glycosylation. N-glycosylation occurscotranslationally and the complex associates with the Sec61complex at the channel-forming translocon complex that mediatesprotein translocation across the endoplasmic reticulum (ER). Allsubunits are required for a maximal enzyme activity	Multi-pass membrane protein{ECO:0000269|PubMed:29301962}.;Endoplasmic reticulum membrane{ECO:0000269|PubMed:14562095}
CSR1	23.158	23.0781	23.0802	23.3055	23.2732	23.1728	23.2394	23.2141	23.1699	22.5921	22.5353	22.5614	23.0641	22.9608	23.1045	22.5095	22.5677	22.6	Golgi to plasma membrane protein transport;Golgi to plasma membrane transport;negative regulation of fatty acid biosynthetic process;negative regulation of phosphatidylglycerol biosynthetic process;phosphatidylinositol metabolic process;phospholipid catabolic process;phospholipid transport;positive regulation of phosphatidylcholine biosynthetic process	GO:0006893;GO:0009395;GO:0015914;GO:0043001;GO:0045717;GO:0046488;GO:1901352;GO:2001247	phosphatidylinositol transporter activity	GO:0008526	cytosol;endosome;lipid droplet	GO:0005768;GO:0005811;GO:0005829					cytosol;endosome;lipid droplet	GO:0005768;GO:0005811;GO:0005829					CRAL_TRIO;CRAL_TRIO_N	PF00650;PF03765	CRAL/TRIO_N_dom;CRAL/TRIO_N_dom_sf;CRAL-TRIO_dom;CRAL-TRIO_dom_sf	IPR001251;IPR011074;IPR036273;IPR036865	CRAL_TRIO_N;SEC14	SM00516;SM01100			Evidence at protein level	Swiss-Prot	Acetylation;Complete proteome;Cytoplasm;Endosome;Lipid degradation;Lipid metabolism;Lipid transport;Phospholipid degradation;Phospholipid metabolism;Phosphoprotein;Reference proteome;Transport	Saccharomyces cerevisiae S288C	+	PGD_EXP	5.59077e-05	1.78306e-05	-0.466217	-5.42703	CSR1	Q06705	CSR1_YEAST	Phosphatidylinositol transfer protein CSR1	CSR1_YEAST	Phosphatidylinositol transfer protein CSR1		CSR1	SFH2	YLR380W	YLR380W_mRNA	YLR380W_mRNA	Q06705			Non-classical phosphatidylinositol (PtdIns) transferprotein (PITP), which exhibits PtdIns-binding/transfer activity inthe absence of detectable PtdCho-binding/transfer activity.Activates SPO14/PLD1 (phospholipase D1) by stimulatingphosphoinositide synthesis via the STT4 PtdIns 4-kinase. ModulatesArfGAP function through effects on SPO14 activity. Inhibitsphosphatidylcholine degradation by PLB1 (phospholipase B1). Mayalso regulate post-Golgi membrane-trafficking events and have arole resistance to oxidative stress.	Cytoplasm. Endosome.
VPS74	23.2928	23.346	23.3527	24.3994	24.292	24.3693	24.3193	24.2899	24.2807	23.6468	23.7827	23.8138	23.8379	23.7309	23.5133	23.0781	23.2604	23.0819	endoplasmic reticulum unfolded protein response;Golgi organization;Golgi to plasma membrane protein transport;Golgi vesicle budding;protein localization to Golgi apparatus;protein N-linked glycosylation;protein O-linked mannosylation;regulation of phosphatidylinositol dephosphorylation;retrograde vesicle-mediated transport, Golgi to endoplasmic reticulum	GO:0006487;GO:0006890;GO:0007030;GO:0030968;GO:0034067;GO:0035269;GO:0043001;GO:0048194;GO:0060304	enzyme binding;phosphatidylinositol-4-phosphate binding	GO:0019899;GO:0070273	cytosol;extrinsic component of membrane;Golgi apparatus;Golgi cisterna;Golgi cisterna membrane;Golgi medial cisterna;trans-Golgi network	GO:0005794;GO:0005797;GO:0005802;GO:0005829;GO:0019898;GO:0031985;GO:0032580			enzyme binding	GO:0019899	cytosol;Golgi apparatus	GO:0005794;GO:0005829	Membrane trafficking	4131			GPP34	PF05719	GPP34-like;GPP34-like_sf	IPR008628;IPR038261					Evidence at protein level	Swiss-Prot	3D-structure;Complete proteome;Golgi apparatus;Lipid-binding;Membrane;Phosphoprotein;Protein transport;Reference proteome;Transport	Saccharomyces cerevisiae S288C	+	PGD_EXP	0.0300998	0.00954444	-0.466265	-2.37987	VPS74	Q06385	VPS74_YEAST	Vacuolar protein sorting-associated protein 74	VPS74_YEAST	Vacuolar protein sorting-associated protein 74		VPS74		YDR372C	YDR372C_mRNA	YDR372C_mRNA	Q06385	2ZIH;2ZII;4TU3		Phosphatidylinositol-4-phosphate-binding protein thatlinks Golgi membranes to the cytoskeleton and may participate inthe tensile force required for vesicle budding from the Golgi.Thereby, may play a role in Golgi membrane trafficking and couldindirectly give its flattened shape to the Golgi apparatus. Mayalso bind to the coatomer to regulate Golgi membrane trafficking.May play a role in anterograde transport from the Golgi to theplasma membrane and regulate secretion. Mediates the cis andmedial Golgi localization of mannosyltransferases through directbinding of their cytosolic domains. Involved in vacuolar proteinsorting.	Cytoplasmic side{ECO:0000269|PubMed:18410729, ECO:0000269|PubMed:19837035,ECO:0000269|PubMed:20026658}. Note=Phosphatidylinositol 4-phosphate-binding and oligomerization participate in therecruitment onto Golgi membranes.; Peripheral membrane protein{ECO:0000269|PubMed:18410729, ECO:0000269|PubMed:19837035,ECO:0000269|PubMed:20026658};Golgi apparatus, Golgi stack membrane{ECO:0000269|PubMed:18410729, ECO:0000269|PubMed:19837035,ECO:0000269|PubMed:20026658}
SCT1	20.7854	20.9279	20.8214	21.0464	20.7932	20.9814	20.7741	20.6766	20.6501	20.425	20.2867	20.619	20.5993	20.6649	20.2199	20.2809	20.2798	19.8575	CDP-diacylglycerol biosynthetic process;phospholipid biosynthetic process	GO:0008654;GO:0016024	glycerol-3-phosphate O-acyltransferase activity;glycerone-phosphate O-acyltransferase activity;sn-1-glycerol-3-phosphate C16:0-DCA-CoA acyl transferase activity	GO:0004366;GO:0016287;GO:0102420	endoplasmic reticulum;integral component of endoplasmic reticulum membrane	GO:0005783;GO:0030176					endoplasmic reticulum	GO:0005783	Glycerolipid metabolism;Glycerophospholipid metabolism;Lipid biosynthesis proteins	00561;00564;01004	Biosynthesis of secondary metabolites;Glycerolipid metabolism;Glycerophospholipid metabolism;Metabolic pathways	sce00561;sce00564;sce01100;sce01110	Acyltransferase	PF01553	Plipid/glycerol_acylTrfase	IPR002123	PlsC	SM00563			Evidence at protein level	Swiss-Prot	Acyltransferase;Complete proteome;Endoplasmic reticulum;Lipid biosynthesis;Lipid metabolism;Membrane;Phospholipid biosynthesis;Phospholipid metabolism;Reference proteome;Transferase;Transmembrane;Transmembrane helix	Saccharomyces cerevisiae S288C	+	PGD_EXP	0.000151963	4.77064e-05	-0.469279	-4.92605	SCT1	P32784	GPT1_YEAST	Glycerol-3-phosphate O-acyltransferase 1	GPT1_YEAST	Glycerol-3-phosphate O-acyltransferase 1	-3-P acyltransferase 1	SCT1	GAT2;GPT1	YBL011W	YBL011W_mRNA	YBL011W_mRNA	P32784		2.3.1.15	G-3-P/dihydroxyacetone phosphate dual substrate-specificsn-1 acyltransferase.	Multi-pass membrane protein{ECO:0000269|PubMed:14562095}.;Endoplasmic reticulum membrane{ECO:0000269|PubMed:14562095}
HAT1	22.3297	22.3333	22.3487	22.148	22.1088	22.1264	22.2745	22.2137	22.2327	21.6739	21.6028	21.7534	22.0889	22.2256	22.0923	21.3917	21.5922	21.4604	chromatin silencing at telomere;DNA repair;histone acetylation;histone H4 acetylation	GO:0006281;GO:0006348;GO:0016573;GO:0043967	chromatin binding;H4 histone acetyltransferase activity;histone acetyltransferase activity;histone binding	GO:0003682;GO:0004402;GO:0010485;GO:0042393	chromosome, telomeric region;cytoplasm;histone acetyltransferase complex;nuclear chromatin;nucleus	GO:0000123;GO:0000781;GO:0000790;GO:0005634;GO:0005737			histone binding	GO:0042393	cytoplasm;nucleus	GO:0005634;GO:0005737	Chromosome and associated proteins	3036			Acetyltransf_1;Hat1_N	PF00583;PF10394	Acyl_CoA_acyltransferase;GNAT_dom;Hat1_N;Hat1_N_sf;Hist_AcTrfase_B-typ_cat-su;Hist_AcTrfase_HAT1_C	IPR000182;IPR013523;IPR016181;IPR017380;IPR019467;IPR037113			HATs acetylate histones	R-SCE-3214847	Evidence at protein level	Swiss-Prot	3D-structure;Acyltransferase;Chromatin regulator;Complete proteome;Cytoplasm;Direct protein sequencing;DNA damage;DNA repair;Nucleus;Phosphoprotein;Reference proteome;Transferase	Saccharomyces cerevisiae S288C	+	PGD_EXP	0.000369314	0.00010947	-0.470504	-4.49238	HAT1	Q12341	HAT1_YEAST	Histone acetyltransferase type B catalytic subunit	HAT1_YEAST	Histone acetyltransferase type B catalytic subunit		HAT1		YPL001W	YPL001W_mRNA	YPL001W_mRNA	Q12341	1BOB;4PSW;4PSX	2.3.1.48	Catalytic component of the histone acetylase B (HAT-B)complex. Acetylates 'Lys-12' of free histone H4 in the cytoplasm.The complex is also found in the nucleus, however it is notcertain that it modifies histone H4 when packaged in chromatin.Histone H4 'Lys-12' acetylation is required for telomericsilencing. Has intrinsic substrate specificity that modifieslysine in recognition sequence GXGKXG. Involved in DNA double-strand break repair.	Cytoplasm. Nucleus.
PRE3	25.5629	25.5658	25.5532	25.3161	25.3595	25.3352	25.4508	25.3929	25.4692	25.1502	25.1887	25.1833	24.8907	24.8786	24.8265	24.834	24.8849	24.9141	proteasomal protein catabolic process;proteasomal ubiquitin-independent protein catabolic process;proteasome-mediated ubiquitin-dependent protein catabolic process	GO:0010498;GO:0010499;GO:0043161	endopeptidase activity;threonine-type endopeptidase activity	GO:0004175;GO:0004298	cytoplasm;endoplasmic reticulum membrane;nucleus;proteasome core complex;proteasome core complex, beta-subunit complex;proteasome storage granule	GO:0005634;GO:0005737;GO:0005789;GO:0005839;GO:0019774;GO:0034515					cytoplasm;nucleus	GO:0005634;GO:0005737	Peptidases;Proteasome	01002;03050;03051	Proteasome	sce03050	Proteasome	PF00227	Ntn_hydrolases_N;Pept_T1A_subB;Proteasome_beta_Pre3;Proteasome_bsu_CS;Proteasome_sua/b;Proteasome_suB-type	IPR000243;IPR001353;IPR016050;IPR023333;IPR029055;IPR037559			ABC-family proteins mediated transport;Antigen processing: Ubiquitination & Proteasome degradation;AUF1 (hnRNP D0) binds and destabilizes mRNA;CDK-mediated phosphorylation and removal of Cdc6;Cross-presentation of soluble exogenous antigens (endosomes);FBXL7 down-regulates AURKA during mitotic entry and in early mitosis;MAPK6/MAPK4 signaling;Orc1 removal from chromatin;SCF(Skp2)-mediated degradation of p27/p21;SCF-beta-TrCP mediated degradation of Emi1;TNFR2 non-canonical NF-kB pathway;Ubiquitin Mediated Degradation of Phosphorylated Cdc25A;Ub-specific processing proteases	R-SCE-1236978;R-SCE-174113;R-SCE-187577;R-SCE-382556;R-SCE-450408;R-SCE-5668541;R-SCE-5687128;R-SCE-5689880;R-SCE-68949;R-SCE-69017;R-SCE-69601;R-SCE-8854050;R-SCE-983168	Evidence at protein level	Swiss-Prot	3D-structure;Acetylation;Complete proteome;Cytoplasm;Hydrolase;Nucleus;Protease;Proteasome;Reference proteome;Threonine protease;Zymogen	Saccharomyces cerevisiae S288C	+	PGD_EXP	8.66236e-07	0	-0.47275	-7.7279	PRE3	P38624	PSB1_YEAST	Proteasome subunit beta type-1	PSB1_YEAST	Proteasome subunit beta type-1		PRE3		YJL001W	YJL001W_mRNA	YJL001W_mRNA	P38624	1FNT;1G0U;1G65;1JD2;1RYP;1Z7Q;2F16;2FAK;2GPL;2ZCY;3BDM;3D29;3DY3;3DY4;3E47;3GPJ;3GPT;3GPW;3HYE;3JCO;3JCP;3MG0;3MG4;3MG6;3MG7;3MG8;3NZJ;3NZW;3NZX;3OEU;3OEV;3OKJ;3SDI;3SDK;3SHJ;3TDD;3UN4;3UN8;3WXR;4CR2;4CR3;4CR4;4EU2;4FZC;4FZG;4G4S;4GK7;4HNP;4HRC;4HRD;4INR;4INT;4INU;4J70;4JSQ;4JSU;4JT0;4LQI;4LTC;4NNN;4NNW;4NO1;4NO6;4NO8;4NO9;4Q1S;4QBY;4QLQ;4QLS;4QLT;4QLU;4QLV;4QUX;4QUY;4QV0;4QV1;4QV3;4QV4;4QV5;4QV6;4QV7;4QV8;4QV9;4QVL;4QVM;4QVN;4QVP;4QVQ;4QVV;4QVW;4QVY;4QW0;4QW1;4QW3;4QW4;4QW5;4QW6;4QW7;4QWF;4QWG;4QWI;4QWJ;4QWK;4QWL;4QWR;4QWS;4QWU;4QWX;4QXJ;4QZ0;4QZ1;4QZ2;4QZ3;4QZ4;4QZ5;4QZ6;4QZ7;4QZW;4QZX;4QZZ;4R00;4R02;4R17;4R18;4RUR;4V7O;4X6Z;4Y69;4Y6A;4Y6V;4Y6Z;4Y70;4Y74;4Y75;4Y77;4Y78;4Y7W;4Y7X;4Y7Y;4Y80;4Y81;4Y82;4Y84;4Y8G;4Y8H;4Y8I;4Y8J;4Y8K;4Y8L;4Y8M;4Y8N;4Y8O;4Y8P;4Y8Q;4Y8R;4Y8S;4Y8T;4Y8U;4Y9Y;4Y9Z;4YA0;4YA1;4YA2;4YA3;4YA4;4YA5;4YA7;4YA9;4Z1L;5A5B;5AHJ;5BOU;5BXL;5BXN;5CGF;5CGG;5CGH;5CGI;5CZ4;5CZ5;5CZ6;5CZ7;5CZ8;5CZ9;5CZA;5D0S;5D0T;5D0V;5D0W;5D0X;5D0Z;5DKI;5DKJ;5FG7;5FG9;5FGA;5FGD;5FGE;5FGF;5FGG;5FGH;5FGI;5FHS;5JHR;5JHS;5L52;5L54;5L55;5L5A;5L5B;5L5D;5L5E;5L5F;5L5H;5L5I;5L5J;5L5O;5L5P;5L5Q;5L5R;5L5S;5L5T;5L5U;5L5V;5L5W;5L5X;5L5Y;5L5Z;5L60;5L61;5L62;5L63;5L64;5L65;5L66;5L67;5L68;5L69;5L6A;5L6B;5L6C;5LAI;5LAJ;5LTT;5M2B;5MP9;5MPA;5MPB;5MPC;5NIF;5WVI;5WVK;6EF3;6FVT;6FVU;6FVV;6FVW;6FVX;6FVY;6G7F;6G8M;6G8N;6GOP;6H39	3.4.25.1	The proteasome degrades poly-ubiquitinated proteins inthe cytoplasm and in the nucleus. It is essential for theregulated turnover of proteins and for the removal of misfoldedproteins. The proteasome is a multicatalytic proteinase complexthat is characterized by its ability to cleave peptides with Arg,Phe, Tyr, Leu, and Glu adjacent to the leaving group at neutral orslightly basic pH. It has an ATP-dependent proteolytic activity.PRE3 and PRE4 are necessary for the peptidyl-glutamyl-peptide-hydrolyzing activity.This subunit is necessary for the peptidylglutamyl-peptide hydrolyzing activity.	Cytoplasm. Nucleus.
PRE5	25.1739	25.1549	25.0728	25.0377	25.0981	25.0816	25.1122	25.0987	25.1024	24.7688	24.8151	24.7433	24.5354	24.5574	24.6051	24.5586	24.5387	24.5543	proteasomal protein catabolic process;proteasomal ubiquitin-independent protein catabolic process;proteasome-mediated ubiquitin-dependent protein catabolic process	GO:0010498;GO:0010499;GO:0043161	endopeptidase activity;threonine-type endopeptidase activity	GO:0004175;GO:0004298	cytoplasm;nuclear outer membrane-endoplasmic reticulum membrane network;nucleus;proteasome core complex;proteasome core complex, alpha-subunit complex;proteasome storage granule	GO:0005634;GO:0005737;GO:0005839;GO:0019773;GO:0034515;GO:0042175					cytoplasm;nucleus	GO:0005634;GO:0005737	Exosome;Peptidases;Proteasome	01002;03050;03051;04147	Proteasome	sce03050	Proteasome;Proteasome_A_N	PF00227;PF10584	Ntn_hydrolases_N;Proteasome_alpha1;Proteasome_alpha-type;Proteasome_asu_N;Proteasome_sua/b	IPR000426;IPR001353;IPR023332;IPR029055;IPR035144	Proteasome_A_N	SM00948	ABC-family proteins mediated transport;Antigen processing: Ubiquitination & Proteasome degradation;AUF1 (hnRNP D0) binds and destabilizes mRNA;CDK-mediated phosphorylation and removal of Cdc6;Cross-presentation of soluble exogenous antigens (endosomes);FBXL7 down-regulates AURKA during mitotic entry and in early mitosis;MAPK6/MAPK4 signaling;Orc1 removal from chromatin;SCF(Skp2)-mediated degradation of p27/p21;SCF-beta-TrCP mediated degradation of Emi1;TNFR2 non-canonical NF-kB pathway;Ubiquitin Mediated Degradation of Phosphorylated Cdc25A;Ub-specific processing proteases	R-SCE-1236978;R-SCE-174113;R-SCE-187577;R-SCE-382556;R-SCE-450408;R-SCE-5668541;R-SCE-5687128;R-SCE-5689880;R-SCE-68949;R-SCE-69017;R-SCE-69601;R-SCE-8854050;R-SCE-983168	Evidence at protein level	Swiss-Prot	3D-structure;Complete proteome;Cytoplasm;Direct protein sequencing;Hydrolase;Isopeptide bond;Nucleus;Phosphoprotein;Protease;Proteasome;Reference proteome;Threonine protease;Ubl conjugation	Saccharomyces cerevisiae S288C	+	PGD_EXP	2.34539e-09	0	-0.472859	-11.8919	PRE5	P40302	PSA6_YEAST	Proteasome subunit alpha type-6	PSA6_YEAST	Proteasome subunit alpha type-6		PRE5		YMR314W	YMR314W_mRNA	YMR314W_mRNA	P40302	1FNT;1G0U;1G65;1JD2;1RYP;1Z7Q;2F16;2FAK;2GPL;2ZCY;3BDM;3D29;3DY3;3DY4;3E47;3GPJ;3GPT;3GPW;3HYE;3JCO;3JCP;3MG0;3MG4;3MG6;3MG7;3MG8;3NZJ;3NZW;3NZX;3OEU;3OEV;3OKJ;3SDI;3SDK;3SHJ;3TDD;3UN4;3UN8;3WXR;4CR2;4CR3;4CR4;4EU2;4FZC;4FZG;4G4S;4GK7;4HNP;4HRC;4HRD;4INR;4INT;4INU;4J70;4JSQ;4JSU;4JT0;4LQI;4LTC;4NNN;4NNW;4NO1;4NO6;4NO8;4NO9;4Q1S;4QBY;4QLQ;4QLS;4QLT;4QLU;4QLV;4QUX;4QUY;4QV0;4QV1;4QV3;4QV4;4QV5;4QV6;4QV7;4QV8;4QV9;4QVL;4QVM;4QVN;4QVP;4QVQ;4QVV;4QVW;4QVY;4QW0;4QW1;4QW3;4QW4;4QW5;4QW6;4QW7;4QWF;4QWG;4QWI;4QWJ;4QWK;4QWL;4QWR;4QWS;4QWU;4QWX;4QXJ;4QZ0;4QZ1;4QZ2;4QZ3;4QZ4;4QZ5;4QZ6;4QZ7;4QZW;4QZX;4QZZ;4R00;4R02;4R17;4R18;4RUR;4V7O;4X6Z;4Y69;4Y6A;4Y6V;4Y6Z;4Y70;4Y74;4Y75;4Y77;4Y78;4Y7W;4Y7X;4Y7Y;4Y80;4Y81;4Y82;4Y84;4Y8G;4Y8H;4Y8I;4Y8J;4Y8K;4Y8L;4Y8M;4Y8N;4Y8O;4Y8P;4Y8Q;4Y8R;4Y8S;4Y8T;4Y8U;4Y9Y;4Y9Z;4YA0;4YA1;4YA2;4YA3;4YA4;4YA5;4YA7;4YA9;4Z1L;5A5B;5AHJ;5BOU;5BXL;5BXN;5CGF;5CGG;5CGH;5CGI;5CZ4;5CZ5;5CZ6;5CZ7;5CZ8;5CZ9;5CZA;5D0S;5D0T;5D0V;5D0W;5D0X;5D0Z;5DKI;5DKJ;5FG7;5FG9;5FGA;5FGD;5FGE;5FGF;5FGG;5FGH;5FGI;5FHS;5JHR;5JHS;5L52;5L54;5L55;5L5A;5L5B;5L5D;5L5E;5L5F;5L5H;5L5I;5L5J;5L5O;5L5P;5L5Q;5L5R;5L5S;5L5T;5L5U;5L5V;5L5W;5L5X;5L5Y;5L5Z;5L60;5L61;5L62;5L63;5L64;5L65;5L66;5L67;5L68;5L69;5L6A;5L6B;5L6C;5LAI;5LAJ;5LTT;5M2B;5MP9;5MPA;5MPB;5MPC;5NIF;5WVI;5WVK;6EF0;6EF1;6EF2;6EF3;6FVT;6FVU;6FVV;6FVW;6FVX;6FVY;6G7F;6G8M;6G8N;6GOP;6H39	3.4.25.1	The proteasome degrades poly-ubiquitinated proteins inthe cytoplasm and in the nucleus. It is essential for theregulated turnover of proteins and for the removal of misfoldedproteins. The proteasome is a multicatalytic proteinase complexthat is characterized by its ability to cleave peptides with Arg,Phe, Tyr, Leu, and Glu adjacent to the leaving group at neutral orslightly basic pH. It has an ATP-dependent proteolytic activity.	Cytoplasm. Nucleus.
YJL049W	20.1549	20.0246	20.0914	20.4186	20.07	20.1259	20.0947	19.9723	20.3047	19.9048	19.5126	19.7658	20.0954	19.2812	20.1979	19.5847	19.3764	19.2805	vacuolar transport	GO:0007034					vacuolar transport	GO:0007034					Endocytosis;Exosome;Membrane trafficking	04131;04144;04147	Endocytosis	sce04144	Snf7	PF03357	Snf7_fam	IPR005024					Evidence at protein level	Swiss-Prot	Complete proteome;Reference proteome	Saccharomyces cerevisiae S288C	+	PGD_EXP	0.00148896	0.000434022	-0.473095	-3.82595	YJL049W	P47048	YJE9_YEAST	Uncharacterized protein YJL049W	YJE9_YEAST	Uncharacterized protein YJL049W				YJL049W	YJL049W_mRNA	YJL049W_mRNA	P47048
PUP2	25.6833	25.7253	25.7717	25.3219	25.3244	25.34	25.4727	25.495	25.4569	25.165	25.161	25.1607	24.9759	24.9295	25.0079	24.9954	24.9552	24.9754	proteasomal protein catabolic process;proteasomal ubiquitin-independent protein catabolic process;proteasome-mediated ubiquitin-dependent protein catabolic process	GO:0010498;GO:0010499;GO:0043161	endopeptidase activity;threonine-type endopeptidase activity	GO:0004175;GO:0004298	cytoplasm;nuclear outer membrane-endoplasmic reticulum membrane network;nucleus;proteasome core complex;proteasome core complex, alpha-subunit complex;proteasome storage granule	GO:0005634;GO:0005737;GO:0005839;GO:0019773;GO:0034515;GO:0042175					cytoplasm;nucleus	GO:0005634;GO:0005737	Peptidases;Proteasome	01002;03050;03051	Proteasome	sce03050	Proteasome;Proteasome_A_N	PF00227;PF10584	Ntn_hydrolases_N;Proteasome_alpha_type_5;Proteasome_alpha-type;Proteasome_asu_N;Proteasome_sua/b	IPR000426;IPR001353;IPR023332;IPR029055;IPR033812	Proteasome_A_N	SM00948	ABC-family proteins mediated transport;Antigen processing: Ubiquitination & Proteasome degradation;AUF1 (hnRNP D0) binds and destabilizes mRNA;CDK-mediated phosphorylation and removal of Cdc6;Cross-presentation of soluble exogenous antigens (endosomes);FBXL7 down-regulates AURKA during mitotic entry and in early mitosis;MAPK6/MAPK4 signaling;Neutrophil degranulation;Orc1 removal from chromatin;SCF(Skp2)-mediated degradation of p27/p21;SCF-beta-TrCP mediated degradation of Emi1;TNFR2 non-canonical NF-kB pathway;Ubiquitin Mediated Degradation of Phosphorylated Cdc25A;Ub-specific processing proteases	R-SCE-1236978;R-SCE-174113;R-SCE-187577;R-SCE-382556;R-SCE-450408;R-SCE-5668541;R-SCE-5687128;R-SCE-5689880;R-SCE-6798695;R-SCE-68949;R-SCE-69017;R-SCE-69601;R-SCE-8854050;R-SCE-983168	Evidence at protein level	Swiss-Prot	3D-structure;Complete proteome;Cytoplasm;Hydrolase;Nucleus;Phosphoprotein;Protease;Proteasome;Reference proteome;Threonine protease	Saccharomyces cerevisiae S288C	+	PGD_EXP	2.64499e-06	0	-0.473925	-7.07124	PUP2	P32379	PSA5_YEAST	Proteasome subunit alpha type-5	PSA5_YEAST	Proteasome subunit alpha type-5		PUP2	DOA5	YGR253C	YGR253C_mRNA	YGR253C_mRNA	P32379	1FNT;1G0U;1G65;1JD2;1RYP;1Z7Q;2F16;2FAK;2GPL;2Z5C;2ZCY;3BDM;3D29;3DY3;3DY4;3E47;3GPJ;3GPT;3GPW;3HYE;3JCO;3JCP;3MG0;3MG4;3MG6;3MG7;3MG8;3NZJ;3NZW;3NZX;3OEU;3OEV;3OKJ;3SDI;3SDK;3SHJ;3TDD;3UN4;3UN8;3WXR;4CR2;4CR3;4CR4;4EU2;4FZC;4FZG;4G4S;4GK7;4HNP;4HRC;4HRD;4INR;4INT;4INU;4J70;4JSQ;4JSU;4JT0;4LQI;4LTC;4NNN;4NNW;4NO1;4NO6;4NO8;4NO9;4Q1S;4QBY;4QLQ;4QLS;4QLT;4QLU;4QLV;4QUX;4QUY;4QV0;4QV1;4QV3;4QV4;4QV5;4QV6;4QV7;4QV8;4QV9;4QVL;4QVM;4QVN;4QVP;4QVQ;4QVV;4QVW;4QVY;4QW0;4QW1;4QW3;4QW4;4QW5;4QW6;4QW7;4QWF;4QWG;4QWI;4QWJ;4QWK;4QWL;4QWR;4QWS;4QWU;4QWX;4QXJ;4QZ0;4QZ1;4QZ2;4QZ3;4QZ4;4QZ5;4QZ6;4QZ7;4QZW;4QZX;4QZZ;4R00;4R02;4R17;4R18;4RUR;4V7O;4X6Z;4Y69;4Y6A;4Y6V;4Y6Z;4Y70;4Y74;4Y75;4Y77;4Y78;4Y7W;4Y7X;4Y7Y;4Y80;4Y81;4Y82;4Y84;4Y8G;4Y8H;4Y8I;4Y8J;4Y8K;4Y8L;4Y8M;4Y8N;4Y8O;4Y8P;4Y8Q;4Y8R;4Y8S;4Y8T;4Y8U;4Y9Y;4Y9Z;4YA0;4YA1;4YA2;4YA3;4YA4;4YA5;4YA7;4YA9;4Z1L;5A5B;5AHJ;5BOU;5BXL;5BXN;5CGF;5CGG;5CGH;5CGI;5CZ4;5CZ5;5CZ6;5CZ7;5CZ8;5CZ9;5CZA;5D0S;5D0T;5D0V;5D0W;5D0X;5D0Z;5DKI;5DKJ;5FG7;5FG9;5FGA;5FGD;5FGE;5FGF;5FGG;5FGH;5FGI;5FHS;5JHR;5JHS;5L52;5L54;5L55;5L5A;5L5B;5L5D;5L5E;5L5F;5L5H;5L5I;5L5J;5L5O;5L5P;5L5Q;5L5R;5L5S;5L5T;5L5U;5L5V;5L5W;5L5X;5L5Y;5L5Z;5L60;5L61;5L62;5L63;5L64;5L65;5L66;5L67;5L68;5L69;5L6A;5L6B;5L6C;5LAI;5LAJ;5LTT;5M2B;5MP9;5MPA;5MPB;5MPC;5NIF;5WVI;5WVK;6EF0;6EF1;6EF2;6EF3;6FVT;6FVU;6FVV;6FVW;6FVX;6FVY;6G7F;6G8M;6G8N;6GOP;6H39	3.4.25.1	The proteasome degrades poly-ubiquitinated proteins inthe cytoplasm and in the nucleus. It is essential for theregulated turnover of proteins and for the removal of misfoldedproteins. The proteasome is a multicatalytic proteinase complexthat is characterized by its ability to cleave peptides with Arg,Phe, Tyr, Leu, and Glu adjacent to the leaving group at neutral orslightly basic pH. It has an ATP-dependent proteolytic activity.	Cytoplasm. Nucleus.
MTR4	23.6996	23.7129	23.8443	23.8461	23.8141	23.8245	24.0497	24.0056	24.0363	23.5226	23.2305	23.4038	23.2248	23.4004	23.1597	23.5278	23.5976	23.4994	exonucleolytic trimming to generate mature 3'-end of 5.8S rRNA from tricistronic rRNA transcript (SSU-rRNA, 5.8S rRNA, LSU-rRNA);maturation of 5.8S rRNA;ncRNA polyadenylation;nuclear mRNA surveillance of mRNA 3'-end processing;nuclear polyadenylation-dependent mRNA catabolic process;nuclear polyadenylation-dependent rRNA catabolic process;nuclear polyadenylation-dependent tRNA catabolic process;nuclear retention of pre-mRNA with aberrant 3'-ends at the site of transcription;poly(A)+ mRNA export from nucleus;polyadenylation-dependent snoRNA 3'-end processing;RNA catabolic process;rRNA catabolic process;U4 snRNA 3'-end processing;U5 snRNA 3'-end processing	GO:0000460;GO:0000467;GO:0006401;GO:0016075;GO:0016973;GO:0034475;GO:0034476;GO:0043629;GO:0071031;GO:0071035;GO:0071038;GO:0071042;GO:0071049;GO:0071051	ATP binding;ATP-dependent 3'-5' RNA helicase activity;ATP-dependent RNA helicase activity;oxidoreductase activity;poly(A) binding	GO:0004004;GO:0005524;GO:0008143;GO:0016491;GO:0034459	nucleolus;nucleus;TRAMP complex	GO:0005634;GO:0005730;GO:0031499			oxidoreductase activity	GO:0016491	nucleolus;nucleus	GO:0005634;GO:0005730	Messenger RNA biogenesis;Ribosome biogenesis;RNA degradation;Spliceosome;Transfer RNA biogenesis	03009;03016;03018;03019;03041	RNA degradation	sce03018	DEAD;DSHCT;Helicase_C;rRNA_proc-arch	PF00270;PF00271;PF08148;PF13234	DEAD/DEAH_box_helicase_dom;Helicase_ATP-bd;Helicase_C;P-loop_NTPase;Prismane-like_sf;rRNA_proc-arch_dom;Ski2_C;Ski2-like	IPR001650;IPR011254;IPR011545;IPR012961;IPR014001;IPR016438;IPR025696;IPR027417	DEXDc;DSHCT;HELICc	SM00487;SM00490;SM01142	Major pathway of rRNA processing in the nucleolus and cytosol;mRNA decay by 3' to 5' exoribonuclease	R-SCE-429958;R-SCE-6791226	Evidence at protein level	Swiss-Prot	3D-structure;ATP-binding;Complete proteome;Helicase;Hydrolase;Nucleotide-binding;Nucleus;Phosphoprotein;Reference proteome;rRNA processing	Saccharomyces cerevisiae S288C	+	PGD_EXP	3.31924e-06	0	-0.474073	-6.94168	MTR4	P47047	MTR4_YEAST	ATP-dependent RNA helicase DOB1	MTR4_YEAST	ATP-dependent RNA helicase DOB1		MTR4	DOB1	YJL050W	YJL050W_mRNA	YJL050W_mRNA	P47047	2XGJ;4QU4;4U4C;4WFD;5OOQ;6FSZ;6FT6	3.6.4.13	ATP-dependent RNA helicase required for the 3'-endformation of 5.8S RNA. Cofactor for the exosome complex thatunwinds secondary structure in pre-rRNA. Required fornucleocytoplasmic transport of mRNA. May serve as a chaperonewhich translocates or normalizes the structure of mRNAs inpreparation for export. Component of the TRAMP complex which has apoly(A) RNA polymerase activity and is involved in a post-transcriptional quality control mechanism limiting inappropriateexpression of genetic information. Polyadenylation is required forthe degradative activity of the exosome on several of its nuclearRNA substrates.	Nucleus.
RPL14B	27.2322	27.3494	27.3445	27.507	27.5798	27.5075	26.9499	26.9882	27.0116	26.839	26.8633	26.8324	26.557	26.4746	26.6212	26.9636	26.9216	27.1121	cytoplasmic translation;macroautophagy;ribosomal large subunit biogenesis	GO:0002181;GO:0016236;GO:0042273	RNA binding;structural constituent of ribosome	GO:0003723;GO:0003735	cytosolic large ribosomal subunit	GO:0022625			RNA binding;structural constituent of ribosome	GO:0003723;GO:0003735			Ribosome	03010;03011	Ribosome	sce03010	Ribosomal_L14e	PF01929	Rib_L2_dom2;Ribosomal_L14e_dom;Ribosomal_protein_L14;Translation_prot_SH3-like_sf	IPR002784;IPR008991;IPR014722;IPR039660			Formation of a pool of free 40S subunits;GTP hydrolysis and joining of the 60S ribosomal subunit;L13a-mediated translational silencing of Ceruloplasmin expression;Nonsense Mediated Decay (NMD) enhanced by the Exon Junction Complex (EJC);Nonsense Mediated Decay (NMD) independent of the Exon Junction Complex (EJC);SRP-dependent cotranslational protein targeting to membrane	R-SCE-156827;R-SCE-1799339;R-SCE-72689;R-SCE-72706;R-SCE-975956;R-SCE-975957	Evidence at protein level	Swiss-Prot	3D-structure;Acetylation;Complete proteome;Cytoplasm;Reference proteome;Ribonucleoprotein;Ribosomal protein	Saccharomyces cerevisiae S288C	+	PGD_EXP	0.000377937	0.000112603	-0.476142	-4.48123	RPL14B	P36105;P38754	RL14B_YEAST	60S ribosomal protein L14-B	RL14A_YEAST;RL14B_YEAST	60S ribosomal protein L14-A {ECO:0000303|PubMed:9559554};60S ribosomal protein L14-B {ECO:0000303|PubMed:9559554}		RPL14A;RPL14B		YHL001W;YKL006W	YHL001W_mRNA;YKL006W_mRNA	YHL001W_mRNA;YKL006W_mRNA	P36105;P38754	3J6X;3J6Y;3J77;3J78;3JCT;4U3M;4U3N;4U3U;4U4N;4U4O;4U4Q;4U4R;4U4U;4U4Y;4U4Z;4U50;4U51;4U52;4U53;4U55;4U56;4U6F;4V6I;4V7F;4V7R;4V88;4V8T;4V8Y;4V8Z;4V91;5APN;5APO;5DAT;5DC3;5DGE;5DGF;5DGV;5FCI;5FCJ;5FL8;5GAK;5H4P;5I4L;5JCS;5JUO;5JUP;5JUS;5JUT;5JUU;5LYB;5M1J;5MC6;5MEI;5NDG;5NDV;5NDW;5OBM;5ON6;5T62;5T6R;5TBW;5TGA;5TGM;5Z3G;6C0F;6CB1;6ELZ;6EM1;6EM3;6EM4;6EM5;6FT6;6GQ1;6GQB;6GQV		Component of the ribosome, a large ribonucleoproteincomplex responsible for the synthesis of proteins in the cell. Thesmall ribosomal subunit (SSU) binds messenger RNAs (mRNAs) andtranslates the encoded message by selecting cognate aminoacyl-transfer RNA (tRNA) molecules. The large subunit (LSU) containsthe ribosomal catalytic site termed the peptidyl transferasecenter (PTC), which catalyzes the formation of peptide bonds,thereby polymerizing the amino acids delivered by tRNAs into apolypeptide chain. The nascent polypeptides leave the ribosomethrough a tunnel in the LSU and interact with protein factors thatfunction in enzymatic processing, targeting, and the membraneinsertion of nascent chains at the exit of the ribosomal tunnel	Cytoplasm {ECO:0000269|PubMed:14562095,ECO:0000269|PubMed:22096102}.
HOM6	27.4973	27.4989	27.5262	27.7556	27.7318	27.7306	27.6003	27.6206	27.613	27.1308	27.1305	27.0684	27.4339	27.4697	27.488	26.8324	26.877	26.8544	homoserine biosynthetic process;isoleucine biosynthetic process;methionine biosynthetic process;threonine biosynthetic process	GO:0009086;GO:0009088;GO:0009090;GO:0009097	aspartate kinase activity;homoserine dehydrogenase activity;NADP binding	GO:0004072;GO:0004412;GO:0050661									Cysteine and methionine metabolism;Glycine, serine and threonine metabolism;Lysine biosynthesis	00260;00270;00300	Biosynthesis of amino acids;Biosynthesis of antibiotics;Biosynthesis of secondary metabolites;Cysteine and methionine metabolism;Glycine, serine and threonine metabolism;Lysine biosynthesis;Metabolic pathways	sce00260;sce00270;sce00300;sce01100;sce01110;sce01130;sce01230	Homoserine_dh;NAD_binding_3	PF00742;PF03447	Asp/hSer_DH_NAD-bd;HDH_cat;HDH_CS;HDH_short;NAD(P)-bd_dom_sf	IPR001342;IPR005106;IPR019811;IPR022697;IPR036291					Evidence at protein level	Swiss-Prot	3D-structure;Amino-acid biosynthesis;Branched-chain amino acid biosynthesis;Complete proteome;Direct protein sequencing;Isoleucine biosynthesis;Isopeptide bond;Methionine biosynthesis;NADP;Oxidoreductase;Reference proteome;Threonine biosynthesis;Ubl conjugation	Saccharomyces cerevisiae S288C	+	PGD_EXP	0.000125627	4.10065e-05	-0.476549	-5.02027	HOM6	P31116	DHOM_YEAST	Homoserine dehydrogenase	DHOM_YEAST	Homoserine dehydrogenase	DH	HOM6		YJR139C	YJR139C_mRNA	YJR139C_mRNA	P31116	1EBF;1EBU;1Q7G;1TVE	1.1.1.3
YGL159W	22.3563	22.4042	22.3256	22.5195	22.5843	22.6149	22.4113	22.3776	22.3425	22.1134	22.1446	22.178	22.2528	22.1741	22.2474	21.5294	21.6148	21.391			oxidoreductase activity, acting on the CH-NH2 group of donors, NAD or NADP as acceptor	GO:0016639	cytoplasm	GO:0005737					cytoplasm	GO:0005737							NAD(P)-bd_dom_sf;ODC_Mu_crystall;ODC_N	IPR003462;IPR023401;IPR036291					Evidence at protein level	Swiss-Prot	Acetylation;Complete proteome;Reference proteome	Saccharomyces cerevisiae S288C	+	PGD_EXP	0.00111093	0.000324281	-0.476744	-3.96497	YGL159W	P53110	YGP9_YEAST	Uncharacterized protein YGL159W	YGP9_YEAST	Uncharacterized protein YGL159W				YGL159W	YGL159W_mRNA	YGL159W_mRNA	P53110
OTU2	22.3726	22.4497	22.7578	22.308	22.4325	22.3733	22.4692	22.4182	22.4261	22.3691	22.2095	22.2663	21.9726	21.6698	21.2435	22.0544	21.9797	21.9237													Ubiquitin system	4121			OTU	PF02338	OTU_dom;Papain_like_cys_pep_sf	IPR003323;IPR038765					Evidence at protein level	Swiss-Prot	Complete proteome;Reference proteome	Saccharomyces cerevisiae S288C	+	PGD_EXP	0.00113613	0.000337914	-0.479885	-3.95431	OTU2	P38747	OTU2_YEAST	OTU domain-containing protein 2	OTU2_YEAST	OTU domain-containing protein 2		OTU2		YHL013C	YHL013C_mRNA	YHL013C_mRNA	P38747
UPS1	18.3886	18.3644	18.5582	18.8348	18.7659	18.7783	18.917	18.9212	18.8578	17.8305	19.1118	17.3965	18.7693	17.9556	17.9615	18.2248	18.4144	18.3994	cardiolipin metabolic process;phospholipid translocation;phospholipid transport;positive regulation of phosphatidylcholine biosynthetic process	GO:0015914;GO:0032048;GO:0045332;GO:2001247	lipid binding;phosphatidic acid transporter activity	GO:0008289;GO:1990050	extrinsic component of mitochondrial inner membrane;mitochondrial inner membrane;mitochondrial intermembrane space	GO:0005743;GO:0005758;GO:0031314			lipid binding	GO:0008289							PRELI	PF04707	PRELI/MSF1_dom;Slowmo/Ups	IPR006797;IPR037365			TP53 Regulates Transcription of Genes Involved in Cytochrome C Release	R-SCE-6803204	Evidence at protein level	Swiss-Prot	3D-structure;Complete proteome;Lipid transport;Lipid-binding;Membrane;Mitochondrion;Mitochondrion inner membrane;Reference proteome;Transport	Saccharomyces cerevisiae S288C	+	PGD_EXP	0.0204861	0.00632558	-0.480273	-2.57164	UPS1	Q05776	UPS1_YEAST	Protein UPS1, mitochondrial	UPS1_YEAST	Protein UPS1, mitochondrial		UPS1		YLR193C	YLR193C_mRNA	YLR193C_mRNA	Q05776	4XHR;4XIZ;4YTW;4YTX;5JQL;5JQM;5JQO		Required for maintenance of normal mitochondrialmorphology (PubMed:16754953, PubMed:26071601). Required for PCP1-dependent processing of MGM1 (PubMed:16754953). The UPS1:MDM35complex mediates the transfer of phosphatidic acid (PA) betweenliposomes and probably functions as a PA transporter across themitochondrion intermembrane space (PubMed:26071602,PubMed:26071601, PubMed:26235513). Phosphatidic acid releaserequires dissociation of the UPS1:MDM35 complex (PubMed:26235513).Phosphatidic acid import is required for cardiolipin (CL)synthesis in the mitochondrial inner membrane (PubMed:26071602).With UPS2, controls the level of cardiolipin in mitochondria(PubMed:19506038). Cardiolipin is a unique phospholipid with fourfatty acid chains and is present mainly in the mitochondrial innermembrane where it stabilizes the electron transport chainsupercomplex between complexes III and IV through directinteraction of their subunits.	Intermembrane side {ECO:0000305}.Mitochondrion intermembrane space {ECO:0000269|PubMed:26235513}.Note=Lacks the two major intermembrane space-targeting signals,bipartite presequences and cysteine motifs, and import is mediatedby another IMS protein, MDM35. {ECO:0000305}.; Peripheral membrane protein{ECO:0000269|PubMed:26235513};Mitochondrion inner membrane{ECO:0000269|PubMed:26235513}
GUK1	26.9301	26.9319	26.9672	27.0447	27.0574	27.0451	26.7938	26.7861	26.8426	26.7503	26.7843	26.7521	26.4327	26.4681	26.4885	26.1179	26.1178	26.1314	GDP biosynthetic process;purine nucleotide metabolic process	GO:0006163;GO:0046711	ATP binding;guanylate kinase activity	GO:0004385;GO:0005524	cytosol	GO:0005829					cytosol	GO:0005829	Purine metabolism	230	Metabolic pathways;Purine metabolism	sce00230;sce01100	Guanylate_kin	PF00625	GK/Ca_channel_bsu;Guanylate_kinase;Guanylate_kinase_CS;Guanylate_kin-like_dom;P-loop_NTPase	IPR008144;IPR008145;IPR017665;IPR020590;IPR027417	GuKc	SM00072	Activation of Ca-permeable Kainate Receptor;Interconversion of nucleotide di- and triphosphates;RHO GTPases activate CIT	R-SCE-451308;R-SCE-499943;R-SCE-5625900	Evidence at protein level	Swiss-Prot	3D-structure;Acetylation;ATP-binding;Complete proteome;Direct protein sequencing;Kinase;Nucleotide-binding;Phosphoprotein;Reference proteome;Transferase	Saccharomyces cerevisiae S288C	+	PGD_EXP	0.000166886	5.30165e-05	-0.48398	-4.87986	GUK1	P15454	KGUA_YEAST	Guanylate kinase	KGUA_YEAST	Guanylate kinase		GUK1		YDR454C	YDR454C_mRNA	YDR454C_mRNA	P15454	1EX6;1EX7;1GKY;4F4J	2.7.4.8	Essential for recycling GMP and indirectly, cGMP.
CRM1	22.1846	22.2135	22.1456	22.8358	22.8869	22.8402	22.8393	22.8745	22.8343	22.753	22.7198	22.7643	21.9564	21.907	21.7565	21.7752	21.8488	21.8168	mRNA export from nucleus;protein export from nucleus;protein localization to kinetochore;regulation of protein export from nucleus;ribosomal large subunit export from nucleus;ribosomal small subunit export from nucleus	GO:0000055;GO:0000056;GO:0006406;GO:0006611;GO:0034501;GO:0046825	nuclear export signal receptor activity;protein transporter activity;Ran GTPase binding	GO:0005049;GO:0008536;GO:0008565	cytoplasm;kinetochore;nucleus;perinuclear region of cytoplasm;spindle pole body	GO:0000776;GO:0005634;GO:0005737;GO:0005816;GO:0048471					cytoplasm;nucleus	GO:0005634;GO:0005737	Chromosome and associated proteins;Messenger RNA biogenesis;Ribosome biogenesis;Ribosome biogenesis in eukaryotes;RNA transport;Transfer RNA biogenesis	03008;03009;03013;03016;03019;03036	Ribosome biogenesis in eukaryotes;RNA transport	sce03008;sce03013	CRM1_C;IBN_N;Xpo1	PF03810;PF08389;PF08767	ARM-like;ARM-type_fold;Exportin-1/Importin-b-like;Importin-beta_N;XPO1_C_dom	IPR001494;IPR011989;IPR013598;IPR014877;IPR016024	CRM1_C;IBN_N	SM00913;SM01102	Cyclin A/B1/B2 associated events during G2/M transition;MAPK6/MAPK4 signaling	R-SCE-5687128;R-SCE-69273	Evidence at protein level	Swiss-Prot	3D-structure;Complete proteome;Cytoplasm;Nucleus;Phosphoprotein;Protein transport;Reference proteome;Transport	Saccharomyces cerevisiae S288C	+	PGD_EXP	0.0207349	0.00640836	-0.484098	-2.56568	CRM1	P30822	XPO1_YEAST	Exportin-1	XPO1_YEAST	Exportin-1		CRM1	KAP124;XPO1	YGR218W	YGR218W_mRNA	YGR218W_mRNA	P30822	3M1I;3VYC;3WYF;3WYG;4GMX;4GPT;4HAT;4HAU;4HAV;4HAW;4HAX;4HAY;4HAZ;4HB0;4HB2;4HB3;4HB4;5DH9;5DHA;5DHF;5DI9;5DIF;5JLJ;5UWH;5UWI;5UWJ;5UWO;5UWP;5UWQ;5UWR;5UWS;5UWT;5UWU;5UWW;5XOJ;5YRO;5YST;5YSU;5YTB;6CIT		Receptor for the leucine-rich nuclear export signal(NES).	Nucleus {ECO:0000269|PubMed:14562095}.Cytoplasm, perinuclear region {ECO:0000269|PubMed:14562095}.Note=Localized in the nucleus and at its periphery.
NBA1	21.3646	21.3859	21.3406	21.7979	21.8116	21.7938	21.6184	21.5142	21.5324	21.4463	21.476	21.544	20.7884	20.284	20.7486	21.0867	21.2277	21.196					cellular bud neck;cytoplasm	GO:0005737;GO:0005935					cytoplasm	GO:0005737													Evidence at protein level	Swiss-Prot	Complete proteome;Cytoplasm;Phosphoprotein;Reference proteome	Saccharomyces cerevisiae S288C	+	PGD_EXP	0.00573705	0.00162454	-0.484619	-3.18659	NBA1	Q08229	NBA1_YEAST	Protein NBA1	NBA1_YEAST	Protein NBA1		NBA1		YOL070C	YOL070C_mRNA	YOL070C_mRNA	Q08229				Bud neck {ECO:0000269|PubMed:18086883}.Cytoplasm {ECO:0000269|PubMed:14562095}. Note=Assembles at theinner surface of the cell membrane. Localizes to the septin cortexprior to bud emergence and to actin cap in unbudded cells.{ECO:0000269|PubMed:18086883}.
YHI9	24.291	24.3867	24.3479	24.5121	24.5969	24.5466	24.3524	24.328	24.3203	24.3138	24.3311	24.2759	23.9356	23.9857	23.9198	23.4859	23.5446	23.527	biosynthetic process;endoplasmic reticulum unfolded protein response	GO:0009058;GO:0030968	isomerase activity	GO:0016853			biosynthetic process	GO:0009058	isomerase activity	GO:0016853							PhzC-PhzF	PF02567	Phenazine_PhzF	IPR003719					Evidence at protein level	Swiss-Prot	3D-structure;Complete proteome;Isomerase;Reference proteome	Saccharomyces cerevisiae S288C	+	PGD_EXP	0.00096064	0.000278346	-0.484734	-4.03411	YHI9	P38765	YHI9_YEAST	Uncharacterized isomerase YHI9	YHI9_YEAST	Uncharacterized isomerase YHI9		YHI9		YHR029C	YHR029C_mRNA	YHR029C_mRNA	P38765	1YM5	5.1.-.-
LSM1	22.5113	22.5753	22.6339	22.2721	22.3042	22.2488	22.4533	22.4644	22.4945	22.044	21.9934	22.0745	21.9449	21.8577	22.0309	21.9566	21.9261	21.7591	deadenylation-dependent decapping of nuclear-transcribed mRNA;mRNA processing;nuclear-transcribed mRNA catabolic process, deadenylation-dependent decay;RNA metabolic process	GO:0000288;GO:0000290;GO:0006397;GO:0016070	chromatin binding;mRNA binding;RNA binding;RNA cap binding	GO:0000339;GO:0003682;GO:0003723;GO:0003729	cytoplasm;Lsm1-7-Pat1 complex;mRNA cap binding complex;nucleus;P-body	GO:0000932;GO:0005634;GO:0005737;GO:0005845;GO:1990726	mRNA processing	GO:0006397	mRNA binding;RNA binding	GO:0003723;GO:0003729	cytoplasm;nucleus	GO:0005634;GO:0005737	Messenger RNA biogenesis;RNA degradation	03018;03019	RNA degradation	sce03018	LSM	PF01423	LSM_dom_euk/arc;LSM_dom_sf;Lsm1	IPR001163;IPR010920;IPR034104	Sm	SM00651	mRNA decay by 5' to 3' exoribonuclease	R-SCE-430039	Evidence at protein level	Swiss-Prot	3D-structure;Complete proteome;Cytoplasm;mRNA processing;Nucleus;Reference proteome;Ribonucleoprotein;RNA-binding	Saccharomyces cerevisiae S288C	+	PGD_EXP	1.93903e-07	0	-0.485642	-8.66491	LSM1	P47017	LSM1_YEAST	Sm-like protein LSm1	LSM1_YEAST	Sm-like protein LSm1		LSM1	SPB8	YJL124C	YJL124C_mRNA	YJL124C_mRNA	P47017	4C8Q;4C92;4M75		Component of the cytoplasmic LSM1-LSM7 complex which isinvolved in mRNA degradation by activating the decapping step. TheLSM1-LSM7 complex binds RNA with a preference for poly-U ends	Nucleus {ECO:0000269|PubMed:10761922}.Cytoplasm {ECO:0000269|PubMed:10761922}. Cytoplasm, P-body{ECO:0000305|PubMed:10913177}.
FUS3	21.933	21.6383	21.7872	21.7958	21.6807	21.7178	21.854	21.8892	21.936	21.3244	21.3498	21.5178	21.4152	21.1412	21.044	21.514	21.3758	21.1685	cell cycle arrest;cell division;cellular response to organic substance;cellular response to osmotic stress;intracellular signal transduction;invasive growth in response to glucose limitation;negative regulation of MAPK cascade;negative regulation of transposition, RNA-mediated;pheromone response MAPK cascade;pheromone-dependent signal transduction involved in conjugation with cellular fusion;positive regulation of protein export from nucleus;protein autophosphorylation;protein phosphorylation;regulation of gene expression	GO:0000750;GO:0001403;GO:0006468;GO:0007050;GO:0010468;GO:0010526;GO:0035556;GO:0043409;GO:0046777;GO:0046827;GO:0051301;GO:0071310;GO:0071470;GO:0071507	ATP binding;identical protein binding;MAP kinase activity	GO:0004707;GO:0005524;GO:0042802	cytoplasm;cytoplasmic stress granule;mating projection tip;nucleus;periplasmic space	GO:0005634;GO:0005737;GO:0010494;GO:0042597;GO:0043332	cell division	GO:0051301			cytoplasm;nucleus	GO:0005634;GO:0005737	AGE-RAGE signaling pathway in diabetic complications;Cell cycle - yeast;Chromosome and associated proteins;Exosome;MAPK signaling pathway - yeast;Protein kinases	01001;03036;04011;04111;04147;04933	AGE-RAGE signaling pathway in diabetic complications;Cell cycle - yeast;MAPK signaling pathway - yeast	sce04011;sce04111;sce04933	Pkinase	PF00069	Kinase-like_dom_sf;MAP_kinase_CS;Prot_kinase_dom;Protein_kinase_ATP_BS;Ser/Thr_kinase_AS	IPR000719;IPR003527;IPR008271;IPR011009;IPR017441	S_TKc	SM00220	Ca2+ pathway;ERK/MAPK targets;ERKs are inactivated;Gastrin-CREB signalling pathway via PKC and MAPK;ISG15 antiviral mechanism;MAP2K and MAPK activation;MAPK1 (ERK2) activation;MAPK3 (ERK1) activation;MAPK6/MAPK4 signaling;NCAM signaling for neurite out-growth;Negative feedback regulation of MAPK pathway;Neutrophil degranulation;RAF/MAP kinase cascade;RAF-independent MAPK1/3 activation;Regulation of HSF1-mediated heat shock response;RSK activation;Senescence-Associated Secretory Phenotype (SASP);Signal transduction by L1;Signalling to ERK5	R-SCE-110056;R-SCE-112409;R-SCE-112411;R-SCE-1169408;R-SCE-198753;R-SCE-198765;R-SCE-202670;R-SCE-2559582;R-SCE-3371453;R-SCE-375165;R-SCE-4086398;R-SCE-444257;R-SCE-445144;R-SCE-5673001;R-SCE-5674135;R-SCE-5674499;R-SCE-5687128;R-SCE-6798695;R-SCE-881907	Evidence at protein level	Swiss-Prot	3D-structure;ATP-binding;Cell cycle;Cell division;Complete proteome;Conjugation;Cytoplasm;Isopeptide bond;Kinase;Mitosis;Nucleotide-binding;Nucleus;Periplasm;Phosphoprotein;Reference proteome;Serine/threonine-protein kinase;Transferase;Ubl conjugation	Saccharomyces cerevisiae S288C	+	PGD_EXP	1.61202e-06	0	-0.486817	-7.35839	FUS3	P16892	FUS3_YEAST	Mitogen-activated protein kinase FUS3	FUS3_YEAST	Mitogen-activated protein kinase FUS3	AP kinase FUS3	FUS3	DAC2	YBL016W	YBL016W_mRNA	YBL016W_mRNA	P16892	2B9F;2B9H;2B9I;2B9J;2F49;2F9G;2FA2	2.7.11.24	Together with closely related KSS1, FUS3 is the finalkinase in the signal transduction cascade regulatingactivation/repression of the mating and filamentation pathways,induced by pheromone and nitrogen/carbon limitation, respectively.Phosphorylated FUS3 activates the mating but suppresses thefilamentation pathway, whereas activated KSS1 activates bothpathways. Pheromone-activated FUS3 functions by inhibiting thebinding of the transcriptional activator STE12 to filamentationspecific genes while inducing its binding to and activity atmating specific genes. Non-activated FUS3 has a repressive effecton STE12 transcriptional activity. KSS1 can partially compensatefor the lack of FUS3 but mating efficiency is reduced and thefilamentation program is partially activated upon pheromonesignaling. FUS3 phosphorylates STE7, STE5, FAR1, DIG1, DIG2 andSTE12.	Nucleus {ECO:0000269|PubMed:11781566}.Cytoplasm {ECO:0000269|PubMed:11781566}. Periplasm{ECO:0000269|PubMed:11781566}. Note=FUS3 shuttles rapidly betweenthe cytoplasm and the nucleus independent of pheromone treatmentor FUS3 phosphorylation level. Activated FUS3 translocates rapidlyto the nucleus.
SUR7	22.8183	22.7541	22.7721	22.8104	22.8747	22.7963	22.9642	22.9629	22.8324	22.7249	22.7091	22.7475	21.8778	21.8449	21.5986	22.5876	22.5982	22.4941	ascospore formation;cortical actin cytoskeleton organization;endocytosis;fungal-type cell wall organization;protein localization to eisosome filament;septin cytoskeleton organization	GO:0006897;GO:0030437;GO:0030866;GO:0031505;GO:0032185;GO:0097446			cell cortex;integral component of membrane;membrane raft;plasma membrane	GO:0005886;GO:0005938;GO:0016021;GO:0045121					plasma membrane	GO:0005886					SUR7	PF06687	SUR7/Rim9-like_fungi	IPR009571					Evidence at protein level	Swiss-Prot	Cell membrane;Complete proteome;Endocytosis;Glycoprotein;Membrane;Phosphoprotein;Reference proteome;Sporulation;Transmembrane;Transmembrane helix	Saccharomyces cerevisiae S288C	+	PGD_EXP	0.00528362	0.00148916	-0.489195	-3.22577	SUR7	P54003	SUR7_YEAST	Protein SUR7	SUR7_YEAST	Protein SUR7		SUR7		YML052W	YML052W_mRNA	YML052W_mRNA	P54003			Involved in sporulation and affects the sphingolipidcomposition of the plasma membrane. Probably involved inendocytosis.	Multi-pass membrane protein {ECO:0000269|PubMed:11784867,ECO:0000269|PubMed:12469340, ECO:0000269|PubMed:14562095,ECO:0000269|PubMed:15536122, ECO:0000269|PubMed:16496001}.Note=Localizes at eisosomes, structures which colocalize withsites of protein and lipid endocytosis.;Cell membrane {ECO:0000269|PubMed:11784867,ECO:0000269|PubMed:12469340, ECO:0000269|PubMed:14562095,ECO:0000269|PubMed:15536122, ECO:0000269|PubMed:16496001}
ILV5	29.6623	29.7003	29.6461	29.8779	29.9365	29.9787	29.7608	29.7588	29.804	29.2836	29.2949	29.3033	29.5067	29.4791	29.5351	29.0908	29.072	29.1467	branched-chain amino acid biosynthetic process;isoleucine biosynthetic process;mitochondrial genome maintenance;valine biosynthetic process	GO:0000002;GO:0009082;GO:0009097;GO:0009099	double-stranded DNA binding;ketol-acid reductoisomerase activity;metal ion binding	GO:0003690;GO:0004455;GO:0046872	mitochondrial nucleoid;mitochondrion	GO:0005739;GO:0042645					mitochondrion	GO:0005739	Pantothenate and CoA biosynthesis;Valine, leucine and isoleucine biosynthesis	00290;00770	2-Oxocarboxylic acid metabolism;Biosynthesis of amino acids;Biosynthesis of antibiotics;Biosynthesis of secondary metabolites;Metabolic pathways;Pantothenate and CoA biosynthesis;Valine, leucine and isoleucine biosynthesis	sce00290;sce00770;sce01100;sce01110;sce01130;sce01210;sce01230	IlvC;IlvN	PF01450;PF07991	6PGD_dom2;6-PGluconate_DH-like_C_sf;KARI;KARI_C;KARI_N;KetolA_reductoisomerase_fun;NAD(P)-bd_dom_sf	IPR000506;IPR008927;IPR013023;IPR013116;IPR013328;IPR016207;IPR036291					Evidence at protein level	Swiss-Prot	Amino-acid biosynthesis;Branched-chain amino acid biosynthesis;Complete proteome;Direct protein sequencing;Magnesium;Metal-binding;Mitochondrion;NADP;Oxidoreductase;Phosphoprotein;Reference proteome;Transit peptide	Saccharomyces cerevisiae S288C	+	PGD_EXP	3.44497e-06	0	-0.490336	-6.92059	ILV5	P06168	ILV5_YEAST	Ketol-acid reductoisomerase, mitochondrial	ILV5_YEAST	Ketol-acid reductoisomerase, mitochondrial		ILV5		YLR355C	YLR355C_mRNA	YLR355C_mRNA	P06168		1.1.1.86		Mitochondrion.
LSM12	23.4379	23.5474	23.5335	23.3423	23.4101	23.3969	23.5465	23.5996	23.5836	23.1654	23.1906	23.1348	22.9666	22.9457	23.0212	22.7945	22.8482	22.8713	RNA metabolic process	GO:0016070	RNA binding	GO:0003723	cytoplasmic stress granule;nucleus	GO:0005634;GO:0010494			RNA binding	GO:0003723	nucleus	GO:0005634					AD	PF09793	Anticodon-binding_dom;Lsm12-like;RNA-processing_Lsm12	IPR016521;IPR019181;IPR039683	AD	SM00995			Evidence at protein level	Swiss-Prot	Acetylation;Complete proteome;Cytoplasm;Nucleus;Reference proteome	Saccharomyces cerevisiae S288C	+	PGD_EXP	2.00058e-07	0	-0.495493	-8.64463	LSM12	P38828	LSM12_YEAST	Protein LSM12	LSM12_YEAST	Protein LSM12		LSM12		YHR121W	YHR121W_mRNA	YHR121W_mRNA	P38828				Cytoplasm {ECO:0000269|PubMed:14562095}.Nucleus {ECO:0000269|PubMed:14562095}.
RIB3	25.3617	25.4572	25.3892	25.5927	25.6084	25.593	25.4213	25.436	25.4302	25.2764	25.3134	25.2475	25.0022	24.9601	25.0824	24.6118	24.6402	24.671	aerobic respiration;riboflavin biosynthetic process	GO:0009060;GO:0009231	3,4-dihydroxy-2-butanone-4-phosphate synthase activity;metal ion binding	GO:0008686;GO:0046872	cytosol;mitochondrial intermembrane space	GO:0005758;GO:0005829					cytosol	GO:0005829	Riboflavin metabolism	740	Biosynthesis of secondary metabolites;Metabolic pathways;Riboflavin metabolism	sce00740;sce01100;sce01110	DHBP_synthase	PF00926	DHBP_synth_RibB-like_a/b_dom;DHBP_synthase_RibB	IPR000422;IPR017945					Evidence at protein level	Swiss-Prot	Complete proteome;Lyase;Magnesium;Manganese;Metal-binding;Phosphoprotein;Reference proteome;Riboflavin biosynthesis	Saccharomyces cerevisiae S288C	+	PGD_EXP	0.000118223	4.12758e-05	-0.498297	-5.05045	RIB3	Q99258	RIB3_YEAST	3,4-dihydroxy-2-butanone 4-phosphate synthase	RIB3_YEAST	3,4-dihydroxy-2-butanone 4-phosphate synthase	HBP synthase	RIB3		YDR487C	YDR487C_mRNA	YDR487C_mRNA	Q99258		4.1.99.12	Catalyzes the conversion of D-ribulose 5-phosphate toformate and 3,4-dihydroxy-2-butanone 4-phosphate.
COG7	21.5356	21.4818	21.5146	19.8505	20.0242	20.0409	20.7864	20.3491	20.5203	20.4048	19.4076	20.3596	20.527	20.2773	19.6786	20.3147	19.9017	20.7338	intra-Golgi vesicle-mediated transport;protein localization by the Cvt pathway;protein transport	GO:0006891;GO:0015031;GO:0032258			Golgi membrane;Golgi transport complex	GO:0000139;GO:0017119	protein transport	GO:0015031																	Evidence at protein level	Swiss-Prot	Complete proteome;Golgi apparatus;Membrane;Protein transport;Reference proteome;Transport	Saccharomyces cerevisiae S288C	+	PGD_EXP	0.0815849	0.0296739	-0.49982	-1.85856	COG7	P53195	COG7_YEAST	Conserved oligomeric Golgi complex subunit 7	COG7_YEAST	Conserved oligomeric Golgi complex subunit 7	OG complex subunit 7	COG7	COD5	YGL005C	YGL005C_mRNA	YGL005C_mRNA	P53195			Acts as component of the peripheral membrane COG complexthat is involved in intra-Golgi protein trafficking. COG islocated at the cis-Golgi, and regulates tethering of retrogradeintra-Golgi vesicles and possibly a number of other membranetrafficking events.	Golgi apparatus membrane {ECO:0000250};Peripheral membrane protein {ECO:0000250}.
NTF2	26.5563	26.7206	26.6895	26.4354	26.5616	26.554	26.2713	26.2108	26.3046	26.3117	26.3483	26.335	25.8231	25.7988	25.8312	25.7736	25.7536	25.8209	nucleocytoplasmic transport;protein import into nucleus	GO:0006606;GO:0006913	protein transporter activity;Ran GTPase binding	GO:0008536;GO:0008565	cytoplasm;nuclear envelope;nuclear pore central transport channel	GO:0005635;GO:0005737;GO:0044613	nucleocytoplasmic transport	GO:0006913			cytoplasm;nuclear envelope	GO:0005635;GO:0005737					NTF2	PF02136	NTF2;NTF2-like_dom_sf;Nuclear_transport_factor_2_euk	IPR002075;IPR018222;IPR032710					Evidence at protein level	Swiss-Prot	3D-structure;Acetylation;Complete proteome;Cytoplasm;Isopeptide bond;Protein transport;Reference proteome;Transport;Ubl conjugation	Saccharomyces cerevisiae S288C	+	PGD_EXP	0.000272101	8.13439e-05	-0.500882	-4.64054	NTF2	P33331	NTF2_YEAST	Nuclear transport factor 2	NTF2_YEAST	Nuclear transport factor 2	TF-2	NTF2		YER009W	YER009W_mRNA	YER009W_mRNA	P33331	1GY7;1GYB		Facilitates protein transport into the nucleus.Interacts with various nucleoporins and with Ran-GDP. Could bepart of a multicomponent system of cytosolic factors that assembleat the pore complex during nuclear import. In vitro, the NTF2-Ran-GDP association, in the presence of GTP, triggers dissociation ofthe karyopherin alpha-beta complex, allowing nuclear translocationof karyopherin alpha and the NLS substrate	Cytoplasm {ECO:0000269|PubMed:12065398}.
PRS5	23.6699	23.7419	23.7905	23.1548	23.173	23.2093	23.33	23.2617	23.3425	23.0229	23.0596	23.0541	23.0059	23.0411	22.8419	22.7396	22.6714	22.726	5-phosphoribose 1-diphosphate biosynthetic process;fungal-type cell wall organization;nucleoside metabolic process;nucleotide biosynthetic process;purine nucleotide biosynthetic process;ribonucleoside monophosphate biosynthetic process	GO:0006015;GO:0006164;GO:0009116;GO:0009156;GO:0009165;GO:0031505	ATP binding;kinase activity;magnesium ion binding;ribose phosphate diphosphokinase activity	GO:0000287;GO:0004749;GO:0005524;GO:0016301	cytoplasm;ribose phosphate diphosphokinase complex	GO:0002189;GO:0005737			kinase activity	GO:0016301	cytoplasm	GO:0005737	Pentose phosphate pathway;Purine metabolism	00030;00230	Biosynthesis of amino acids;Biosynthesis of antibiotics;Biosynthesis of secondary metabolites;Carbon metabolism;Metabolic pathways;Pentose phosphate pathway;Purine metabolism	sce00030;sce00230;sce01100;sce01110;sce01130;sce01200;sce01230	Pribosyl_synth;Pribosyltran_N	PF13793;PF14572	PRib_PP_synth_CS;Pribosyltran_N;PRibTrfase_dom;PRTase-like;Rib-P_diPkinase	IPR000836;IPR000842;IPR005946;IPR029057;IPR029099					Evidence at protein level	Swiss-Prot	ATP-binding;Complete proteome;Cytoplasm;Kinase;Magnesium;Metal-binding;Nucleotide biosynthesis;Nucleotide-binding;Phosphoprotein;Reference proteome;Transferase	Saccharomyces cerevisiae S288C	+	PGD_EXP	0.000130948	4.44856e-05	-0.501229	-4.9997	PRS5	Q12265	KPR5_YEAST	Ribose-phosphate pyrophosphokinase 5	KPR5_YEAST	Ribose-phosphate pyrophosphokinase 5		PRS5	PRPS5	YOL061W	YOL061W_mRNA	YOL061W_mRNA	Q12265		2.7.6.1	5-phosphoribose 1-diphosphate synthase involved innucleotide, histidine, and tryptophan biosynthesis. Active inheteromultimeric complexes with other 5-phosphoribose 1-diphosphate synthases (PRS2, PRS3, PRS4 and PRS5)	Cytoplasm {ECO:0000269|PubMed:14562095}.
SFM1	25.2569	25.2837	25.3135	25.5047	25.536	25.5174	25.3385	25.3349	25.3394	25.135	25.1256	25.0796	24.9378	24.8922	25.007	24.5961	24.5401	24.5884	peptidyl-arginine methylation	GO:0018216	protein-arginine omega-N monomethyltransferase activity	GO:0035241	cytoplasm	GO:0005737					cytoplasm	GO:0005737					RNA_Me_trans	PF04252	RNA_MeTrfase_TK0422/Sfm1	IPR007364					Evidence at protein level	Swiss-Prot	3D-structure;Complete proteome;Cytoplasm;Methyltransferase;Phosphoprotein;Reference proteome;S-adenosyl-L-methionine;Transferase	Saccharomyces cerevisiae S288C	+	PGD_EXP	3.2577e-05	1.24224e-05	-0.502588	-5.70435	SFM1	Q12314	SFM1_YEAST	Protein arginine N-methyltransferase SFM1	SFM1_YEAST	Protein arginine N-methyltransferase SFM1 {ECO:0000305|PubMed:22650761}		SFM1		YOR021C	YOR021C_mRNA	YOR021C_mRNA	Q12314	5C74;5C77;5H5D;5H5E;5H5F	2.1.1.-	S-adenosyl-L-methionine-dependent protein-arginine N-methyltransferase that monomethylates ribosomal protein S3 (RPS3)at 'Arg-146'.	Cytoplasm {ECO:0000269|PubMed:14562095}.
LAA1	18.1247	18.2871	18.0053	18.7928	18.5813	18.4466	18.6756	18.5601	18.6956	17.2744	17.597	18.1786	17.9466	18.1802	18.3869	18.542	17.4969	17.9826	endocytosis;protein localization;protein transport;retrograde transport, endosome to Golgi	GO:0006897;GO:0008104;GO:0015031;GO:0042147			cytosol;endocytic vesicle;Golgi apparatus	GO:0005794;GO:0005829;GO:0030139	protein transport	GO:0015031			cytosol;Golgi apparatus	GO:0005794;GO:0005829							ARM-type_fold;Laa1/Sip1/HEATR5/SWEETIE	IPR016024;IPR040108					Evidence at protein level	Swiss-Prot	Complete proteome;Golgi apparatus;Protein transport;Reference proteome;Transport	Saccharomyces cerevisiae S288C	+	PGD_EXP	0.00779591	0.00218966	-0.509315	-3.04026	LAA1	P39526	LAA1_YEAST	AP-1 accessory protein LAA1	LAA1_YEAST	AP-1 accessory protein LAA1		LAA1		YJL207C	YJL207C_mRNA	YJL207C_mRNA	P39526			Involved in the trans-Golgi network (TGN)-endosometransport. Important for the correct localization of the adapterprotein complex AP-1.	Golgi apparatus{ECO:0000269|PubMed:14562095, ECO:0000269|PubMed:16687571,ECO:0000269|PubMed:16702403}. Note=Colocalizes with AP-1 adaptercomplex, with clathrin-coated vesicles to the late-Golgi apparatusand with ribosomes. Localization depends on ADP-ribosylationfactor (ARF).
ENP1	22.7712	22.8786	22.7436	22.266	22.1856	22.1398	22.3118	22.2739	22.2304	22.0759	22.0774	22.0437	21.7102	21.5153	21.5159	22.0521	22.1515	22.0662	endonucleolytic cleavage in ITS1 to separate SSU-rRNA from 5.8S rRNA and LSU-rRNA from tricistronic rRNA transcript (SSU-rRNA, 5.8S rRNA, LSU-rRNA);poly(A)+ mRNA export from nucleus;rRNA processing	GO:0000447;GO:0006364;GO:0016973	snoRNA binding	GO:0030515	90S preribosome;cytoplasm;nucleolus;nucleus;preribosome, small subunit precursor	GO:0005634;GO:0005730;GO:0005737;GO:0030686;GO:0030688					cytoplasm;nucleolus;nucleus	GO:0005634;GO:0005730;GO:0005737	Ribosome biogenesis	3009			Bystin	PF05291	Bystin	IPR007955					Evidence at protein level	Swiss-Prot	3D-structure;Complete proteome;Cytoplasm;Nucleus;Phosphoprotein;Reference proteome;Ribosome biogenesis	Saccharomyces cerevisiae S288C	+	PGD_EXP	0.00110796	0.000324412	-0.510295	-3.96624	ENP1	P38333	ENP1_YEAST	Essential nuclear protein 1	ENP1_YEAST	Essential nuclear protein 1		ENP1	MEG1	YBR247C	YBR247C_mRNA	YBR247C_mRNA	P38333	5WLC;5WWO;5WYJ;6EML;6FAI		Required for normal export of the pre-40S particles fromthe nucleus to the cytoplasm. Its subcellular location andassociation with pre-40S subunit shifts from mixedcytoplasm/nucleus to all nuclear in RPS19 disruptions, suggestingit acts after the ribosomal protein.	Cytoplasm. Nucleus, nucleolus.
RCM1	20.4395	20.3584	20.6785	20.6545	20.5838	20.585	20.7451	20.4989	20.6211	19.8489	19.7753	20.1791	20.203	19.4497	21.0141	20.0018	20.0715	20.0118	rRNA base methylation	GO:0070475	RNA binding;rRNA (cytosine-C5-)-methyltransferase activity	GO:0003723;GO:0009383	nucleolus;nucleus	GO:0005634;GO:0005730			RNA binding	GO:0003723	nucleolus;nucleus	GO:0005634;GO:0005730	Ribosome biogenesis	3009			Methyltr_RsmB-F	PF01189	MeTrfase_RsmB/NOP2;RCMT;SAM-dependent_MTases	IPR001678;IPR023267;IPR029063					Evidence at protein level	Swiss-Prot	Complete proteome;Methyltransferase;Nucleus;Reference proteome;RNA-binding;rRNA processing;S-adenosyl-L-methionine;Transferase	Saccharomyces cerevisiae S288C	+	PGD_EXP	0.00315512	0.000891758	-0.512158	-3.47034	RCM1	P53972	RCM1_YEAST	25S rRNA (cytosine(2278)-C(5))-methyltransferase	RCM1_YEAST	25S rRNA (cytosine(2278)-C(5))-methyltransferase		RCM1		YNL022C	YNL022C_mRNA	YNL022C_mRNA	P53972		2.1.1.311	S-adenosyl-L-methionine-dependent methyltransferase thatspecifically methylates the C(5) position of cytosine 2278(m5C2278) in 25S rRNA. Loss of m5C2278 in 25S rRNA results inanisomycin hypersensitivity.	Nucleus, nucleolus{ECO:0000269|PubMed:10649453, ECO:0000269|PubMed:23913415}.
ZIM17	22.1625	22.4107	22.1922	22.576	22.5295	22.5331	22.2187	22.1805	22.3152	22.5239	22.5121	22.5593	21.6428	21.5347	21.517	21.3427	21.4207	21.4455	mitochondrion organization;protein folding;protein import into mitochondrial matrix;protein stabilization;response to unfolded protein	GO:0006457;GO:0006986;GO:0007005;GO:0030150;GO:0050821	chaperone binding;zinc ion binding	GO:0008270;GO:0051087	mitochondrial inner membrane;mitochondrial matrix;mitochondrion	GO:0005739;GO:0005743;GO:0005759	mitochondrion organization;protein folding	GO:0006457;GO:0007005			mitochondrion	GO:0005739	Mitochondrial biogenesis	3029			zf-DNL	PF05180	Mt_import_TIM15;Znf_DNL-typ	IPR007853;IPR024158					Evidence at protein level	Swiss-Prot	3D-structure;Chaperone;Complete proteome;Direct protein sequencing;Membrane;Metal-binding;Mitochondrion;Mitochondrion inner membrane;Protein transport;Reference proteome;Transit peptide;Transport;Zinc;Zinc-finger	Saccharomyces cerevisiae S288C	+	PGD_EXP	0.01377	0.00409309	-0.5133	-2.76611	ZIM17	P42844	ZIM17_YEAST	Mitochondrial protein import protein ZIM17	ZIM17_YEAST	Mitochondrial protein import protein ZIM17		ZIM17	FMP28;HEP1;TIM15	YNL310C	YNL310C_mRNA	YNL310C_mRNA	P42844	2E2Z		Involved in protein import into mitochondria. Acts as aHsp70-specific chaperone that prevents self-aggregation of thematrix Hsp70 chaperones SSC1 (mtHSP70) and SSQ1, therebymaintaining their function in mitochondrial protein import andFe/S protein biosynthesis. May act together with PAM18 as co-chaperone to facilitate recognition and folding of importedproteins by SSC1 in the mitochondrial matrix	Matrix side{ECO:0000269|PubMed:14562095, ECO:0000269|PubMed:14576278,ECO:0000269|PubMed:15383543, ECO:0000269|PubMed:15642367,ECO:0000269|PubMed:15719019, ECO:0000269|PubMed:15992824}.Note=Soluble matrix protein loosely associated with the innermembrane.;Mitochondrion inner membrane{ECO:0000269|PubMed:14562095, ECO:0000269|PubMed:14576278,ECO:0000269|PubMed:15383543, ECO:0000269|PubMed:15642367,ECO:0000269|PubMed:15719019, ECO:0000269|PubMed:15992824};Peripheral membrane protein {ECO:0000269|PubMed:14562095,ECO:0000269|PubMed:14576278, ECO:0000269|PubMed:15383543,ECO:0000269|PubMed:15642367, ECO:0000269|PubMed:15719019,ECO:0000269|PubMed:15992824}
RPS1A	25.2742	25.2241	25.2788	24.5591	24.5684	24.5739	24.5785	24.7088	24.6853	24.3949	24.3303	24.3367	23.9251	23.9507	24.0046	24.6343	24.6084	24.6233	cytoplasmic translation;maturation of SSU-rRNA from tricistronic rRNA transcript (SSU-rRNA, 5.8S rRNA, LSU-rRNA)	GO:0000462;GO:0002181	structural constituent of ribosome	GO:0003735	cytosol;cytosolic small ribosomal subunit	GO:0005829;GO:0022627			structural constituent of ribosome	GO:0003735	cytosol	GO:0005829	Ribosome	03010;03011	Ribosome	sce03010	Ribosomal_S3Ae	PF01015	Ribosomal_S1/3_euk;Ribosomal_S3Ae;Ribosomal_S3Ae_CS	IPR001593;IPR018281;IPR027500	Ribosomal_S3Ae	SM01397	Formation of a pool of free 40S subunits;Formation of the ternary complex, and subsequently, the 43S complex;GTP hydrolysis and joining of the 60S ribosomal subunit;L13a-mediated translational silencing of Ceruloplasmin expression;Nonsense Mediated Decay (NMD) enhanced by the Exon Junction Complex (EJC);Nonsense Mediated Decay (NMD) independent of the Exon Junction Complex (EJC);Ribosomal scanning and start codon recognition;SRP-dependent cotranslational protein targeting to membrane	R-SCE-156827;R-SCE-1799339;R-SCE-72689;R-SCE-72695;R-SCE-72702;R-SCE-72706;R-SCE-975956;R-SCE-975957	Evidence at protein level	Swiss-Prot	3D-structure;Acetylation;Complete proteome;Cytoplasm;Direct protein sequencing;Isopeptide bond;Phosphoprotein;Reference proteome;Ribonucleoprotein;Ribosomal protein;Ubl conjugation	Saccharomyces cerevisiae S288C	+	PGD_EXP	0.00274046	0.000778462	-0.515861	-3.53705	RPS1A	P23248;P33442;P33442	RS3A1_YEAST;RS3A2_YEAST;RS3A1_YEAST	40S ribosomal protein S1-B;40S ribosomal protein S1-A	RS3A1_YEAST;RS3A2_YEAST	40S ribosomal protein S1-A {ECO:0000255|HAMAP-Rule:MF_03122, ECO:0000303|PubMed:9559554};40S ribosomal protein S1-B {ECO:0000255|HAMAP-Rule:MF_03122, ECO:0000303|PubMed:9559554}			PLC1;PLC2;RPS10A;RPS10B	YLR441C;YML063W	YLR441C_mRNA;YML063W_mRNA	YLR441C_mRNA;YML063W_mRNA	P23248;P33442	3J6X;3J6Y;3J77;3J78;4U3M;4U3N;4U3U;4U4N;4U4O;4U4Q;4U4R;4U4U;4U4Y;4U4Z;4U50;4U51;4U52;4U53;4U55;4U56;4U6F;4V88;4V8Y;4V8Z;4V92;5DAT;5DC3;5DGE;5DGF;5DGV;5FCI;5FCJ;5I4L;5JUO;5JUP;5JUS;5JUT;5JUU;5LL6;5LYB;5M1J;5MC6;5MEI;5NDG;5NDV;5NDW;5OBM;5ON6;5TBW;5TGA;5TGM;5WYJ;5WYK;6EML;6FAI;6GQ1;6GQB;6GQV		Component of the ribosome, a large ribonucleoproteincomplex responsible for the synthesis of proteins in the cell. Thesmall ribosomal subunit (SSU) binds messenger RNAs (mRNAs) andtranslates the encoded message by selecting cognate aminoacyl-transfer RNA (tRNA) molecules. The large subunit (LSU) containsthe ribosomal catalytic site termed the peptidyl transferasecenter (PTC), which catalyzes the formation of peptide bonds,thereby polymerizing the amino acids delivered by tRNAs into apolypeptide chain. The nascent polypeptides leave the ribosomethrough a tunnel in the LSU and interact with protein factors thatfunction in enzymatic processing, targeting, and the membraneinsertion of nascent chains at the exit of the ribosomal tunnel	Cytoplasm {ECO:0000255|HAMAP-Rule:MF_03122,ECO:0000269|PubMed:14562095, ECO:0000269|PubMed:22096102}.
PSF2	21.0629	21.0758	21.0059	21.118	21.1825	21.056	21.136	21.2089	21.1567	20.6622	20.7088	20.8203	20.7282	20.432	20.7366	20.3863	20.4347	20.4347	DNA duplex unwinding;DNA-dependent DNA replication;double-strand break repair via break-induced replication	GO:0000727;GO:0006261;GO:0032508			CMG complex;DNA replication preinitiation complex;GINS complex;nuclear replication fork;nucleus;replication fork protection complex	GO:0000811;GO:0005634;GO:0031261;GO:0031298;GO:0043596;GO:0071162					nucleus	GO:0005634	DNA replication proteins	3032			Sld5	PF05916	GINS_A;GINS_bundle-like_dom_sf;GINS_Psf2	IPR007257;IPR021151;IPR036224					Evidence at protein level	Swiss-Prot	3D-structure;Complete proteome;DNA replication;Nucleus;Reference proteome	Saccharomyces cerevisiae S288C	+	PGD_EXP	2.24015e-07	0	-0.517682	-8.5715	PSF2	P40359	PSF2_YEAST	DNA replication complex GINS protein PSF2	PSF2_YEAST	DNA replication complex GINS protein PSF2		PSF2		YJL072C	YJL072C_mRNA	YJL072C_mRNA	P40359	3JC5;3JC6;3JC7;5U8S;5U8T		Functions as part of the GINS complex which plays anessential role in the initiation of DNA replication by binding toDNA replication origins and facilitating the assembly of the DNAreplication machinery.	Nucleus {ECO:0000269|PubMed:12730134}.
SUI2	25.5848	25.5535	25.5035	24.6942	24.7479	24.7063	25.0329	24.9988	25.0102	24.72	24.7359	24.6513	24.5202	24.5162	24.5791	24.4917	24.4912	24.4617	formation of translation preinitiation complex;translational initiation	GO:0001731;GO:0006413	ribosome binding;translation initiation factor activity	GO:0003743;GO:0043022	cytoplasmic stress granule;eukaryotic 48S preinitiation complex;eukaryotic translation initiation factor 2 complex;eukaryotic translation initiation factor 2B complex;multi-eIF complex;ribosome	GO:0005840;GO:0005850;GO:0005851;GO:0010494;GO:0033290;GO:0043614					ribosome	GO:0005840	Autophagy - yeast;Protein processing in endoplasmic reticulum;RNA transport;Translation factors	03012;03013;04138;04141	Autophagy - yeast;Protein processing in endoplasmic reticulum;RNA transport	sce03013;sce04138;sce04141	EIF_2_alpha;S1	PF00575;PF07541	NA-bd_OB-fold;S1_dom;S1_domain;TIF_2_asu;TIF2_asu_C;TIF2_asu_middle_sf	IPR003029;IPR011488;IPR012340;IPR022967;IPR024054;IPR024055	S1	SM00316	ABC-family proteins mediated transport;Formation of the ternary complex, and subsequently, the 43S complex;L13a-mediated translational silencing of Ceruloplasmin expression;PERK regulates gene expression;Recycling of eIF2:GDP;Ribosomal scanning and start codon recognition	R-SCE-156827;R-SCE-381042;R-SCE-382556;R-SCE-72695;R-SCE-72702;R-SCE-72731	Evidence at protein level	Swiss-Prot	3D-structure;Complete proteome;Initiation factor;Phosphoprotein;Protein biosynthesis;Reference proteome;RNA-binding	Saccharomyces cerevisiae S288C	+	PGD_EXP	0.000851958	0.00024483	-0.518317	-4.0913	SUI2	P20459	IF2A_YEAST	Eukaryotic translation initiation factor 2 subunit alpha	IF2A_YEAST	Eukaryotic translation initiation factor 2 subunit alpha	IF-2-alpha	SUI2	TIF211	YJR007W	YJR007W_mRNA	YJR007W_mRNA	P20459	1Q46;2A19;2A1A;3J81;3JAP;3JAQ		eIF-2 functions in the early steps of protein synthesisby forming a ternary complex with GTP and initiator tRNA. Thiscomplex binds to a 40S ribosomal subunit, followed by mRNA bindingto form a 43S preinitiation complex. Junction of the 60S ribosomalsubunit to form the 80S initiation complex is preceded byhydrolysis of the GTP bound to eIF-2 and release of an eIF-2-GDPbinary complex. In order for eIF-2 to recycle and catalyze anotherround of initiation, the GDP bound to eIF-2 must exchange with GTPby way of a reaction catalyzed by eIF-2B.
IES4	21.5321	21.5221	21.6354	20.9003	20.8798	20.7492	20.8602	20.8498	20.8528	21.1305	21.086	21.1728	19.9892	20.1355	20.0689	20.4965	20.5256	20.4945	cellular response to DNA damage stimulus;chromatin remodeling;telomere maintenance via recombination	GO:0000722;GO:0006338;GO:0006974			Ino80 complex	GO:0031011							Chromosome and associated proteins	3036					INO80_su_Ies4	IPR013175					Evidence at protein level	Swiss-Prot	Complete proteome;Nucleus;Reference proteome	Saccharomyces cerevisiae S288C	+	PGD_EXP	0.0174903	0.00537837	-0.520272	-2.64941	IES4	Q08561	IES4_YEAST	Ino eighty subunit 4	IES4_YEAST	Ino eighty subunit 4		IES4		YOR189W	YOR189W_mRNA	YOR189W_mRNA	Q08561				Nucleus {ECO:0000269|PubMed:14562095}.
POL12	21.5215	21.6212	21.7014	21.6086	21.4457	21.588	21.395	21.2295	21.2137	20.3929	20.5426	20.7124	21.3132	21.3841	21.1882	21.094	21.0247	20.9702	DNA replication initiation;lagging strand elongation;telomere capping	GO:0006270;GO:0006273;GO:0016233	DNA binding;DNA-directed DNA polymerase activity;protein heterodimerization activity	GO:0003677;GO:0003887;GO:0046982	alpha DNA polymerase:primase complex;nuclear envelope;nucleus	GO:0005634;GO:0005635;GO:0005658			DNA binding	GO:0003677	nuclear envelope;nucleus	GO:0005634;GO:0005635	DNA replication;DNA replication proteins	03030;03032	DNA replication	sce03030	DNA_pol_E_B;Pol_alpha_B_N	PF04042;PF08418	DNA_pol_alpha/epsilon_bsu;DNA_pol_alpha_bsu;Pol_alpha_B_N	IPR007185;IPR013627;IPR016722			Activation of the pre-replicative complex;DNA replication initiation;Inhibition of replication initiation of damaged DNA by RB1/E2F1;Polymerase switching;Polymerase switching on the C-strand of the telomere;Processive synthesis on the lagging strand;Removal of the Flap Intermediate;Telomere C-strand synthesis initiation	R-SCE-113501;R-SCE-174411;R-SCE-174430;R-SCE-68952;R-SCE-68962;R-SCE-69091;R-SCE-69166;R-SCE-69183	Evidence at protein level	Swiss-Prot	3D-structure;Complete proteome;DNA replication;Nucleus;Phosphoprotein;Reference proteome	Saccharomyces cerevisiae S288C	+	PGD_EXP	0.000860444	0.000246281	-0.522471	-4.08658	POL12	P38121	DPOA2_YEAST	DNA polymerase alpha subunit B	DPOA2_YEAST	DNA polymerase alpha subunit B		POL12		YBL035C	YBL035C_mRNA	YBL035C_mRNA	P38121	3FLO		Non-catalytic component of DNA polymerase alpha, whichin a complex with DNA primase (DNA polymerase alpha:primase)constitutes a replicative polymerase. POL12 may play an essentialrole at the early stage of chromosomal DNA replication by couplingDNA polymerase alpha to the cellular replication machinery (Bysimilarity). Interacts with MCM10.	Nucleus.
NCS6	17.6774	19.3311	19.1097	18.9119	19.3743	19.0205	19.6283	19.8809	19.7039	18.5721	18.1762	18.4765	18.6895	18.7467	17.6999	19.158	19.0525	19.3488	protein urmylation;tRNA thio-modification;tRNA wobble position uridine thiolation;tRNA wobble uridine modification	GO:0002098;GO:0002143;GO:0032447;GO:0034227	nucleotidyltransferase activity;tRNA binding	GO:0000049;GO:0016779	cytosol;cytosolic tRNA wobble base thiouridylase complex;mitochondrion	GO:0002144;GO:0005739;GO:0005829			nucleotidyltransferase activity	GO:0016779	cytosol;mitochondrion	GO:0005739;GO:0005829	Sulfur relay system;Transfer RNA biogenesis	03016;04122	Sulfur relay system	sce04122	ATP_bind_3;zn-ribbon_14	PF01171;PF16503	CTU1_C;Ncs6/Tuc1/Ctu1;Rossmann-like_a/b/a_fold;TilS/TtcA_N;tRNA_thiolation_TtcA_Ctu1;UPF0021_CS	IPR000541;IPR011063;IPR014729;IPR020554;IPR032442;IPR035107					Evidence at protein level	Swiss-Prot	Complete proteome;Cytoplasm;Mitochondrion;Reference proteome;RNA-binding;Transferase;tRNA processing;tRNA-binding	Saccharomyces cerevisiae S288C	+	PGD_EXP	0.075342	0.0270807	-0.524202	-1.90192	NCS6	P53088	CTU1_YEAST	Cytoplasmic tRNA 2-thiolation protein 1	CTU1_YEAST	Cytoplasmic tRNA 2-thiolation protein 1 {ECO:0000255|HAMAP-Rule:MF_03053}		NCS6		YGL211W	YGL211W_mRNA	YGL211W_mRNA	P53088		2.7.7.-	Plays a central role in 2-thiolation of mcm(5)S(2)U attRNA wobble positions of tRNA(Lys), tRNA(Glu) and tRNA(Gln).Directly binds tRNAs and probably acts by catalyzing adenylationof tRNAs, an intermediate required for 2-thiolation. It is unclearwhether it acts as a sulfurtransferase that transfers sulfur fromthiocarboxylated URM1 onto the uridine of tRNAs at wobbleposition. Prior mcm(5) tRNA modification by the elongator complexis required for 2-thiolation. May also be involved in proteinurmylation. May also be involved in protein urmylation and ininvasive and pseudohyphal growth.	Cytoplasm. Mitochondrion.
RPS26A	26.0884	26.226	26.3939	26.539	26.5803	26.7255	25.9876	26.3102	26.1689	25.923	25.925	25.8689	25.5086	25.4818	25.5606	25.955	25.9333	26.1246	cytoplasmic translation;ribosome assembly;rRNA export from nucleus	GO:0002181;GO:0006407;GO:0042255	mRNA binding;structural constituent of ribosome	GO:0003729;GO:0003735	cytosolic small ribosomal subunit	GO:0022627			mRNA binding;structural constituent of ribosome	GO:0003729;GO:0003735			Ribosome	03010;03011	Ribosome	sce03010	Ribosomal_S26e	PF01283	Ribosomal_S26e;Ribosomal_S26e_sf	IPR000892;IPR038551			Formation of a pool of free 40S subunits;Formation of the ternary complex, and subsequently, the 43S complex;GTP hydrolysis and joining of the 60S ribosomal subunit;L13a-mediated translational silencing of Ceruloplasmin expression;Nonsense Mediated Decay (NMD) enhanced by the Exon Junction Complex (EJC);Nonsense Mediated Decay (NMD) independent of the Exon Junction Complex (EJC);Ribosomal scanning and start codon recognition;SRP-dependent cotranslational protein targeting to membrane	R-SCE-156827;R-SCE-1799339;R-SCE-72689;R-SCE-72695;R-SCE-72702;R-SCE-72706;R-SCE-975956;R-SCE-975957	Evidence at protein level	Swiss-Prot	3D-structure;Complete proteome;Cytoplasm;Reference proteome;Ribonucleoprotein;Ribosomal protein	Saccharomyces cerevisiae S288C	+	PGD_EXP	0.000242046	7.67515e-05	-0.526575	-4.69758	RPS26A	P39938;P39939;P39938	RS26A_YEAST;RS26A_YEAST;RS26B_YEAST	40S ribosomal protein S26-A;40S ribosomal protein S26-A	RS26A_YEAST;RS26B_YEAST	40S ribosomal protein S26-A {ECO:0000303|PubMed:9559554};40S ribosomal protein S26-B {ECO:0000303|PubMed:9559554}		RPS26A;RPS26B	RPS26	YER131W;YGL189C	YER131W_mRNA;YGL189C_mRNA	YER131W_mRNA;YGL189C_mRNA	P39938;P39939	3J6X;3J6Y;3J77;3J78;4U3M;4U3N;4U3U;4U4N;4U4O;4U4Q;4U4R;4U4U;4U4Y;4U4Z;4U50;4U51;4U52;4U53;4U55;4U56;4U6F;4V88;4V8Y;4V8Z;4V92;5DAT;5DC3;5DGE;5DGF;5DGV;5FCI;5FCJ;5I4L;5JUO;5JUP;5JUS;5JUT;5JUU;5LL6;5LYB;5M1J;5MC6;5MEI;5NDG;5NDV;5NDW;5OBM;5ON6;5TBW;5TGA;5TGM;6G04;6GQ1;6GQB;6GQV		Component of the ribosome, a large ribonucleoproteincomplex responsible for the synthesis of proteins in the cell. Thesmall ribosomal subunit (SSU) binds messenger RNAs (mRNAs) andtranslates the encoded message by selecting cognate aminoacyl-transfer RNA (tRNA) molecules. The large subunit (LSU) containsthe ribosomal catalytic site termed the peptidyl transferasecenter (PTC), which catalyzes the formation of peptide bonds,thereby polymerizing the amino acids delivered by tRNAs into apolypeptide chain. The nascent polypeptides leave the ribosomethrough a tunnel in the LSU and interact with protein factors thatfunction in enzymatic processing, targeting, and the membraneinsertion of nascent chains at the exit of the ribosomal tunnel	Cytoplasm {ECO:0000269|PubMed:14562095,ECO:0000269|PubMed:22096102}.
RRP40	21.7632	21.9356	21.8975	21.4152	21.2163	21.2755	21.81	21.7629	21.7853	21.2357	21.453	21.1057	21.4468	20.7655	21.4177	21.2209	20.5239	20.9495	CUT catabolic process;exonucleolytic nuclear-transcribed mRNA catabolic process involved in deadenylation-dependent decay;exonucleolytic trimming to generate mature 3'-end of 5.8S rRNA from tricistronic rRNA transcript (SSU-rRNA, 5.8S rRNA, LSU-rRNA);ncRNA 3'-end processing;nonfunctional rRNA decay;nuclear polyadenylation-dependent mRNA catabolic process;nuclear polyadenylation-dependent rRNA catabolic process;nuclear polyadenylation-dependent tRNA catabolic process;nuclear retention of pre-mRNA with aberrant 3'-ends at the site of transcription;nuclear-transcribed mRNA catabolic process, 3'-5' exonucleolytic nonsense-mediated decay;nuclear-transcribed mRNA catabolic process, exonucleolytic, 3'-5';nuclear-transcribed mRNA catabolic process, non-stop decay;polyadenylation-dependent snoRNA 3'-end processing;U4 snRNA 3'-end processing	GO:0000467;GO:0034427;GO:0034475;GO:0043628;GO:0043928;GO:0070478;GO:0070481;GO:0070651;GO:0071034;GO:0071035;GO:0071038;GO:0071042;GO:0071049;GO:0071051	manganese ion binding;RNA binding	GO:0003723;GO:0030145	cytoplasmic exosome (RNase complex);exosome (RNase complex);nuclear exosome (RNase complex);nucleolus	GO:0000176;GO:0000177;GO:0000178;GO:0005730			RNA binding	GO:0003723	nucleolus	GO:0005730	Messenger RNA biogenesis;RNA degradation	03018;03019	RNA degradation	sce03018	KH_6	PF15985	Exosome_RNA_bind1/RRP40/RRP4;KH_dom_type_1;KH_dom_type_1_sf;NA-bd_OB-fold;Rrp40_S1	IPR004088;IPR012340;IPR026699;IPR036612;IPR037319			Major pathway of rRNA processing in the nucleolus and cytosol;mRNA decay by 3' to 5' exoribonuclease	R-SCE-429958;R-SCE-6791226	Evidence at protein level	Swiss-Prot	3D-structure;Complete proteome;Cytoplasm;Exosome;Nucleus;Reference proteome;RNA-binding;rRNA processing	Saccharomyces cerevisiae S288C	+	PGD_EXP	0.00181617	0.000522013	-0.526975	-3.73181	RRP40	Q08285	RRP40_YEAST	Exosome complex component RRP40	RRP40_YEAST	Exosome complex component RRP40		RRP40		YOL142W	YOL142W_mRNA	YOL142W_mRNA	Q08285	2JA9;4IFD;4OO1;5C0W;5C0X;5G06;5JEA;5K36;5OKZ;5VZJ;6FSZ		Non-catalytic component of the RNA exosome complex whichhas 3'->5' exoribonuclease activity and participates in amultitude of cellular RNA processing and degradation events. Inthe nucleus, the RNA exosome complex is involved in propermaturation of stable RNA species such as rRNA, snRNA and snoRNA,in the elimination of RNA processing by-products and non-coding'pervasive' transcripts, such as antisense RNA species and crypticunstable transcripts (CUTs), and of mRNAs with processing defects,thereby limiting or excluding their export to the cytoplasm. Inthe cytoplasm, the RNA exosome complex is involved in general mRNAturnover and in RNA surveillance pathways, preventing translationof aberrant mRNAs. The catalytic inactive RNA exosome core complexof 9 subunits (Exo-9) is proposed to play a pivotal role in thebinding and presentation of RNA for ribonucleolysis, and to serveas a scaffold for the association with catalytic subunits andaccessory proteins or complexes. RRP40 as peripheral part of theExo-9 complex is thought to stabilize the hexameric ring of RNasePH-domain subunits.	Cytoplasm {ECO:0000269|PubMed:14562095}.Nucleus, nucleolus {ECO:0000269|PubMed:14562095}.
PRE9	25.6774	25.5836	25.6024	25.2025	25.2319	25.2403	25.3014	25.3591	25.3686	24.9806	25.1011	25.1054	24.8272	24.8056	24.7729	24.7917	24.7476	24.6848	proteasomal protein catabolic process;proteasomal ubiquitin-independent protein catabolic process;proteasome core complex assembly;proteasome-mediated ubiquitin-dependent protein catabolic process	GO:0010498;GO:0010499;GO:0043161;GO:0080129	endopeptidase activity;threonine-type endopeptidase activity	GO:0004175;GO:0004298	cytoplasm;nuclear outer membrane-endoplasmic reticulum membrane network;nucleus;proteasome core complex;proteasome core complex, alpha-subunit complex;proteasome storage granule	GO:0005634;GO:0005737;GO:0005839;GO:0019773;GO:0034515;GO:0042175					cytoplasm;nucleus	GO:0005634;GO:0005737	Peptidases;Proteasome	01002;03050;03051	Proteasome	sce03050	Proteasome;Proteasome_A_N	PF00227;PF10584	Ntn_hydrolases_N;Proteasome_alpha-type;Proteasome_asu_N;Proteasome_bsu_CS;Proteasome_sua/b;Proteasome_subunit_alpha4	IPR000426;IPR001353;IPR016050;IPR023332;IPR029055;IPR034647	Proteasome_A_N	SM00948	ABC-family proteins mediated transport;Antigen processing: Ubiquitination & Proteasome degradation;AUF1 (hnRNP D0) binds and destabilizes mRNA;CDK-mediated phosphorylation and removal of Cdc6;Cross-presentation of soluble exogenous antigens (endosomes);FBXL7 down-regulates AURKA during mitotic entry and in early mitosis;MAPK6/MAPK4 signaling;Orc1 removal from chromatin;SCF(Skp2)-mediated degradation of p27/p21;SCF-beta-TrCP mediated degradation of Emi1;TNFR2 non-canonical NF-kB pathway;Ubiquitin Mediated Degradation of Phosphorylated Cdc25A;Ub-specific processing proteases	R-SCE-1236978;R-SCE-174113;R-SCE-187577;R-SCE-382556;R-SCE-450408;R-SCE-5668541;R-SCE-5687128;R-SCE-5689880;R-SCE-68949;R-SCE-69017;R-SCE-69601;R-SCE-8854050;R-SCE-983168	Evidence at protein level	Swiss-Prot	3D-structure;Complete proteome;Cytoplasm;Direct protein sequencing;Hydrolase;Isopeptide bond;Nucleus;Protease;Proteasome;Reference proteome;Threonine protease;Ubl conjugation	Saccharomyces cerevisiae S288C	+	PGD_EXP	5.21754e-06	0	-0.527809	-6.68739	PRE9	P23638	PSA3_YEAST	Proteasome subunit alpha type-3	PSA3_YEAST	Proteasome subunit alpha type-3		PRE9	PRS5	YGR135W	YGR135W_mRNA	YGR135W_mRNA	P23638	1FNT;1G0U;1G65;1JD2;1RYP;1Z7Q;2F16;2FAK;2GPL;2ZCY;3BDM;3D29;3DY3;3DY4;3E47;3GPJ;3GPT;3GPW;3HYE;3JCO;3JCP;3MG0;3MG4;3MG6;3MG7;3MG8;3NZJ;3NZW;3NZX;3OEU;3OEV;3OKJ;3SDI;3SDK;3SHJ;3TDD;3UN4;3UN8;3WXR;4CR2;4CR3;4CR4;4EU2;4FZC;4FZG;4G4S;4GK7;4HNP;4HRC;4HRD;4INR;4INT;4INU;4J70;4JSQ;4JSU;4JT0;4LQI;4LTC;4NNN;4NNW;4NO1;4NO6;4NO8;4NO9;4Q1S;4QBY;4QLQ;4QLS;4QLT;4QLU;4QLV;4QUX;4QUY;4QV0;4QV1;4QV3;4QV4;4QV5;4QV6;4QV7;4QV8;4QV9;4QVL;4QVM;4QVN;4QVP;4QVQ;4QVV;4QVW;4QVY;4QW0;4QW1;4QW3;4QW4;4QW5;4QW6;4QW7;4QWF;4QWG;4QWI;4QWJ;4QWK;4QWL;4QWR;4QWS;4QWU;4QWX;4QXJ;4QZ0;4QZ1;4QZ2;4QZ3;4QZ4;4QZ5;4QZ6;4QZ7;4QZW;4QZX;4QZZ;4R00;4R02;4R17;4R18;4RUR;4V7O;4X6Z;4Y69;4Y6A;4Y6V;4Y6Z;4Y70;4Y74;4Y75;4Y77;4Y78;4Y7W;4Y7X;4Y7Y;4Y80;4Y81;4Y82;4Y84;4Y8G;4Y8H;4Y8I;4Y8J;4Y8K;4Y8L;4Y8M;4Y8N;4Y8O;4Y8P;4Y8Q;4Y8R;4Y8S;4Y8T;4Y8U;4Y9Y;4Y9Z;4YA0;4YA1;4YA2;4YA3;4YA4;4YA5;4YA7;4YA9;4Z1L;5A5B;5AHJ;5BOU;5BXL;5BXN;5CGF;5CGG;5CGH;5CGI;5CZ4;5CZ5;5CZ6;5CZ7;5CZ8;5CZ9;5CZA;5D0S;5D0T;5D0V;5D0W;5D0X;5D0Z;5DKI;5DKJ;5FG7;5FG9;5FGA;5FGD;5FGE;5FGF;5FGG;5FGH;5FGI;5FHS;5JHR;5JHS;5L52;5L54;5L55;5L5A;5L5B;5L5D;5L5E;5L5F;5L5H;5L5I;5L5J;5L5O;5L5P;5L5Q;5L5R;5L5S;5L5T;5L5U;5L5V;5L5W;5L5X;5L5Y;5L5Z;5L60;5L61;5L62;5L63;5L64;5L65;5L66;5L67;5L68;5L69;5L6A;5L6B;5L6C;5LAI;5LAJ;5LTT;5M2B;5MP9;5MPA;5MPB;5MPC;5NIF;5WVI;5WVK;6EF0;6EF1;6EF2;6EF3;6FVT;6FVU;6FVV;6FVW;6FVX;6FVY;6G7F;6G8M;6G8N;6GOP;6H39	3.4.25.1	The proteasome degrades poly-ubiquitinated proteins inthe cytoplasm and in the nucleus. It is essential for theregulated turnover of proteins and for the removal of misfoldedproteins. The proteasome is a multicatalytic proteinase complexthat is characterized by its ability to cleave peptides with Arg,Phe, Tyr, Leu, and Glu adjacent to the leaving group at neutral orslightly basic pH. It has an ATP-dependent proteolytic activity.	Cytoplasm. Nucleus.
MET3	25.1463	25.1982	25.2077	25.9573	25.9697	25.9906	25.8768	25.8451	25.8561	24.7784	24.8091	24.7508	25.6225	25.5804	25.7114	25.0489	25.0032	24.9838	cysteine biosynthetic process;hydrogen sulfide biosynthetic process;methionine biosynthetic process;sulfate assimilation;sulfate assimilation via adenylyl sulfate reduction;sulfate assimilation, phosphoadenylyl sulfate reduction by phosphoadenylyl-sulfate reductase (thioredoxin);sulfur amino acid metabolic process	GO:0000096;GO:0000103;GO:0009086;GO:0010134;GO:0019344;GO:0019379;GO:0070814	ATP binding;sulfate adenylyltransferase (ATP) activity	GO:0004781;GO:0005524	cytoplasm	GO:0005737					cytoplasm	GO:0005737	Monobactam biosynthesis;Purine metabolism;Selenocompound metabolism;Sulfur metabolism	00230;00261;00450;00920	Biosynthesis of antibiotics;Metabolic pathways;Monobactam biosynthesis;Purine metabolism;Selenocompound metabolism;Sulfur metabolism	sce00230;sce00261;sce00450;sce00920;sce01100;sce01130	ATP-sulfurylase;PUA_2	PF01747;PF14306	ATP-Sase_PUA-like_dom;P-loop_NTPase;PUA-like_sf;Rossmann-like_a/b/a_fold;Sulf_adenylyltr_euk;Sulfurylase_cat_dom;Sulphate_adenylyltransferase	IPR002650;IPR014729;IPR015947;IPR024951;IPR025980;IPR027417;IPR027535					Evidence at protein level	Swiss-Prot	3D-structure;Amino-acid biosynthesis;ATP-binding;Complete proteome;Cysteine biosynthesis;Cytoplasm;Methionine biosynthesis;Nucleotide-binding;Nucleotidyltransferase;Reference proteome;Transferase	Saccharomyces cerevisiae S288C	+	PGD_EXP	0.00912097	0.00256797	-0.528806	-2.96501	MET3	P08536	MET3_YEAST	Sulfate adenylyltransferase	MET3_YEAST	Sulfate adenylyltransferase {ECO:0000255|HAMAP-Rule:MF_03106}		MET3		YJR010W	YJR010W_mRNA	YJR010W_mRNA	P08536	1G8F;1G8G;1G8H;1J70;1JEC;1JED;1JEE;1R6X	2.7.7.4	Catalyzes the first intracellular reaction of sulfateassimilation, forming adenosine-5'-phosphosulfate (APS) frominorganic sulfate and ATP. Plays an important role in sulfateactivation as a component of the biosynthesis pathway of sulfur-containing amino acids.	Cytoplasm {ECO:0000255|HAMAP-Rule:MF_03106,ECO:0000269|PubMed:14562095}.
YAF9	20.3853	20.7332	20.6287	20.1742	19.7992	20.0798	20.345	20.5701	20.653	20.1364	19.8001	19.8633	19.8313	19.862	19.4915	19.9563	19.8928	19.7503	chromatin remodeling;chromatin silencing at telomere;DNA repair;histone exchange	GO:0006281;GO:0006338;GO:0006348;GO:0043486			chromosome, telomeric region;cytoplasm;NuA4 histone acetyltransferase complex;Swr1 complex	GO:0000781;GO:0000812;GO:0005737;GO:0035267					cytoplasm	GO:0005737	Chromosome and associated proteins	3036			YEATS	PF03366	Yaf9/YEATS4;YEAST_sf;YEATS	IPR005033;IPR037989;IPR038704					Evidence at protein level	Swiss-Prot	3D-structure;Activator;Chromatin regulator;Coiled coil;Complete proteome;Cytoplasm;DNA damage;DNA repair;Nucleus;Reference proteome;Transcription;Transcription regulation	Saccharomyces cerevisiae S288C	+	PGD_EXP	0.000362798	0.00010792	-0.531604	-4.50099	YAF9	P53930	AF9_YEAST	Protein AF-9 homolog	AF9_YEAST	Protein AF-9 homolog		YAF9		YNL107W	YNL107W_mRNA	YNL107W_mRNA	P53930	3FK3;3RLS;6AXJ		Component of the SWR1 complex which mediates the ATP-dependent exchange of histone H2A for the H2A variant HZT1 leadingto transcriptional regulation of selected genes by chromatinremodeling. Component of the NuA4 histone acetyltransferasecomplex which is involved in transcriptional activation ofselected genes principally by acetylation of nucleosomal histonesH4 and H2A. The NuA4 complex is also involved in DNA repair. Yaf9may also be required for viability in conditions in which thestructural integrity of the spindle is compromised	Cytoplasm. Nucleus.
MRP17	21.2549	21.3839	21.2776	21.409	21.3239	21.2813	21.826	21.8636	21.7775	21.1816	21.6435	21.2892	20.6647	20.4811	20.4945	20.8787	21.1701	20.8059	mitochondrial translation	GO:0032543	small ribosomal subunit rRNA binding;structural constituent of ribosome	GO:0003735;GO:0070181	mitochondrial small ribosomal subunit	GO:0005763			structural constituent of ribosome	GO:0003735			Mitochondrial biogenesis;Ribosome	03010;03011;03029	Ribosome	sce03010	Ribosomal_S6	PF01250	Ribosomal_S6;Ribosomal_S6_sf;Transl_elong_EF1B/ribosomal_S6	IPR000529;IPR014717;IPR035980					Evidence at protein level	Swiss-Prot	3D-structure;Complete proteome;Direct protein sequencing;Mitochondrion;Reference proteome;Ribonucleoprotein;Ribosomal protein	Saccharomyces cerevisiae S288C	+	PGD_EXP	0.00361338	0.00100866	-0.53205	-3.4061	MRP17	P28778	RT06_YEAST	37S ribosomal protein MRP17, mitochondrial	RT06_YEAST	37S ribosomal protein MRP17, mitochondrial		MRP17		YKL003C	YKL003C_mRNA	YKL003C_mRNA	P28778	5MRC;5MRE;5MRF		Component of the mitochondrial ribosome (mitoribosome),a dedicated translation machinery responsible for the synthesis ofmitochondrial genome-encoded proteins, including at least some ofthe essential transmembrane subunits of the mitochondrialrespiratory chain. The mitoribosomes are attached to themitochondrial inner membrane and translation products arecotranslationally integrated into the membrane	Mitochondrion {ECO:0000269|PubMed:14562095,ECO:0000269|PubMed:14576278}. Note=Mitoribosomes are tethered tothe mitochondrial inner membrane and spatially aligned with themembrane insertion machinery through two distinct membrane contactsites, formed by the 21S rRNA expansion segment 96-ES1 and theinner membrane protein MBA1. {ECO:0000269|PubMed:25609543}.
SUP35	24.0015	24.1426	24.1183	24.6892	24.6721	24.6844	24.7193	24.7222	24.7072	24.1713	24.195	24.2511	23.5834	23.671	23.6987	24.0208	24.012	24.0633	cytoplasmic translational termination;nuclear-transcribed mRNA catabolic process, deadenylation-dependent decay;translation;translational termination	GO:0000288;GO:0002184;GO:0006412;GO:0006415	GTP binding;GTPase activity;identical protein binding;translation release factor activity	GO:0003747;GO:0003924;GO:0005525;GO:0042802	cytoplasmic stress granule;cytosol;translation release factor complex	GO:0005829;GO:0010494;GO:0018444	translation	GO:0006412	GTPase activity	GO:0003924	cytosol	GO:0005829	Messenger RNA biogenesis;mRNA surveillance pathway;Translation factors	03012;03015;03019	mRNA surveillance pathway	sce03015	GTP_EFTU;GTP_EFTU_D2;GTP_EFTU_D3	PF00009;PF03143;PF03144	EFTu-like_2;G_TR_CS;P-loop_NTPase;Sup35;TF_GTP-bd_dom;Transl_B-barrel_sf;Transl_elong_EF1A/Init_IF2_C;Transl_elong_EFTu/EF1A_C	IPR000795;IPR003285;IPR004160;IPR004161;IPR009000;IPR009001;IPR027417;IPR031157			Eukaryotic Translation Termination;mRNA decay by 3' to 5' exoribonuclease;Nonsense Mediated Decay (NMD) enhanced by the Exon Junction Complex (EJC);Nonsense Mediated Decay (NMD) independent of the Exon Junction Complex (EJC)	R-SCE-429958;R-SCE-72764;R-SCE-975956;R-SCE-975957	Evidence at protein level	Swiss-Prot	3D-structure;Acetylation;Amyloid;Complete proteome;Cytoplasm;GTP-binding;Nucleotide-binding;Phosphoprotein;Prion;Protein biosynthesis;Reference proteome;Repeat	Saccharomyces cerevisiae S288C	+	PGD_EXP	0.000971661	0.00027964	-0.532249	-4.02868	SUP35	P05453	ERF3_YEAST	Eukaryotic peptide chain release factor GTP-binding subunit	ERF3_YEAST	Eukaryotic peptide chain release factor GTP-binding subunit		SUP35	GST1;PNM2;SAL3;SUF12;SUP2	YDR172W	YDR172W_mRNA	YDR172W_mRNA	P05453	1YJO;1YJP;2OMM;4CRN;5K2E;5K2F;5K2G;5K2H		Involved in translation termination. Stimulates theactivity of ERF1. Binds guanine nucleotides. Recruited bypolyadenylate-binding protein PAB1 to poly(A)-tails of mRNAs.Interaction with PAB1 is also required for regulation of normalmRNA decay through translation termination-coupled poly(A)shortening.	Cytoplasm {ECO:0000305}.
PSE1	22.0636	21.9335	22.1005	22.1668	22.0668	22.0745	21.9996	21.9425	21.9594	21.7096	21.6728	21.735	21.2866	21.3219	21.0886	21.6847	21.4405	21.5749	mRNA export from nucleus;NLS-bearing protein import into nucleus;protein import into nucleus;regulation of mitotic nuclear division;regulation of protein desumoylation;ribosomal protein import into nucleus	GO:0006406;GO:0006606;GO:0006607;GO:0006610;GO:0007088;GO:0060188	nuclear localization sequence binding;protein transporter activity	GO:0008139;GO:0008565	cytoplasm;nuclear membrane;nuclear periphery;nucleus	GO:0005634;GO:0005737;GO:0031965;GO:0034399					cytoplasm;nucleus	GO:0005634;GO:0005737	Ribosome biogenesis	3009					ARM-type_fold;Importin_beta	IPR016024;IPR040122					Evidence at protein level	Swiss-Prot	3D-structure;Acetylation;Complete proteome;Cytoplasm;Nucleus;Phosphoprotein;Protein transport;Reference proteome;Repeat;Transport	Saccharomyces cerevisiae S288C	+	PGD_EXP	6.17556e-06	0	-0.532523	-6.59387	PSE1	P32337	IMB3_YEAST	Importin subunit beta-3	IMB3_YEAST	Importin subunit beta-3 {ECO:0000305}		PSE1	KAP121	YMR308C	YMR308C_mRNA	YMR308C_mRNA	P32337	3W3T;3W3U;3W3V;3W3W;3W3X;3W3Y;3W3Z;4ZJ7;5H2V		Functions in nuclear protein import as nuclear transportreceptor. Serves as receptor for classical and arginine/glycine-rich nuclear localization signals (cNLS and rg-NLS) in cargosubstrates (PubMed:15367670). Its predominant cargo substrateseems to be ribosomal proteins and ribosome biogenesis trans- andcis-acting factors (PubMed:9182759, PubMed:9321403,PubMed:15367670). Required for nuclear transport of YAP1, NOP1 andSOF1 (PubMed:11274141, PubMed:15367670). Mediates the nuclearimport of histones H3 and H4 (PubMed:11694505). Mediates dockingof the importin/substrate complex to the nuclear pore complex(NPC) through binding to repeat-containing nucleoporins. Thecomplex is subsequently translocated through the pore by an energyrequiring, Ran-dependent mechanism (PubMed:11423015). At thenucleoplasmic side of the NPC, GTP-Ran binding leads to release ofthe cargo (PubMed:9321403). The importin is re-exported from thenucleus to the cytoplasm where GTP hydrolysis releases Ran fromimportin. The directionality of nuclear import is thought to beconferred by an asymmetric distribution of the GTP- and GDP-boundforms of Ran between the cytoplasm and nucleus (PubMed:11423015)	Cytoplasm {ECO:0000269|PubMed:9238021}.Nucleus {ECO:0000269|PubMed:9238021}.
GIM3	23.9734	24.0155	23.9467	24.1476	24.1481	24.1663	23.9187	23.8868	23.9105	23.7664	23.7135	23.7885	23.3283	23.3121	23.3613	23.3478	23.3515	23.3428	cytoplasm protein quality control by the ubiquitin-proteasome system;positive regulation of transcription elongation from RNA polymerase II promoter;protein folding;tubulin complex assembly	GO:0006457;GO:0007021;GO:0032968;GO:0071629	tubulin binding;unfolded protein binding	GO:0015631;GO:0051082	cytoplasm;prefoldin complex	GO:0005737;GO:0016272	protein folding	GO:0006457	unfolded protein binding	GO:0051082	cytoplasm	GO:0005737	Chaperones and folding catalysts	3110			Prefoldin_2	PF01920	PFD_beta-like;PFDN4;Prefoldin	IPR002777;IPR009053;IPR016661					Evidence at protein level	Swiss-Prot	Acetylation;Chaperone;Complete proteome;Reference proteome	Saccharomyces cerevisiae S288C	+	PGD_EXP	4.74071e-06	0	-0.533487	-6.74086	GIM3	P53900	PFD4_YEAST	Prefoldin subunit 4	PFD4_YEAST	Prefoldin subunit 4		GIM3	PFD4	YNL153C	YNL153C_mRNA	YNL153C_mRNA	P53900			Binds specifically to cytosolic chaperonin (c-CPN) andtransfers target proteins to it. Binds to nascent polypeptidechain and promotes folding in an environment in which there aremany competing pathways for nonnative proteins.
PEX13	20.4481	20.0911	20.4211	21.1983	20.5772	21.2744	20.903	21.077	20.9861	20.2041	20.4156	20.2725	20.4874	20.5828	20.2432	20.0068	19.8717	20.0801	protein import into peroxisome matrix, docking	GO:0016560	protein binding, bridging	GO:0030674	integral component of membrane;peroxisomal importomer complex;peroxisomal membrane;Pex17p-Pex14p docking complex	GO:0005778;GO:0016021;GO:1990415;GO:1990429			protein binding, bridging	GO:0030674			Peroxisome	4146	Peroxisome	sce04146	Peroxin-13_N;SH3_1	PF00018;PF04088	Peroxin-13_N;Pex13;SH3_domain;SH3-like_dom_sf	IPR001452;IPR007223;IPR035463;IPR036028	SH3	SM00326	E3 ubiquitin ligases ubiquitinate target proteins;Peroxisomal protein import	R-SCE-8866654;R-SCE-9033241	Evidence at protein level	Swiss-Prot	3D-structure;Complete proteome;Direct protein sequencing;Membrane;Peroxisome;Protein transport;Reference proteome;SH3 domain;Transmembrane;Transmembrane helix;Transport	Saccharomyces cerevisiae S288C	+	PGD_EXP	0.00341843	0.000960725	-0.534669	-3.43237	PEX13	P80667	PEX13_YEAST	Peroxisomal membrane protein PAS20	PEX13_YEAST	Peroxisomal membrane protein PAS20		PEX13	PAS20	YLR191W	YLR191W_mRNA	YLR191W_mRNA	P80667	1JQQ;1N5Z;1NM7;2V1R		Component of the peroxisomal translocation machinerywith PEX14 and PEX17. Interacts with the PTS1 receptor(PAS10/PEX5).	Single-pass membraneprotein.;Peroxisome membrane
CDC123	23.2595	23.0692	22.9832	21.4763	21.4386	21.8326	22.2165	22.2418	22.0447	21.6946	21.6569	21.7639	21.6678	21.6943	21.8389	21.6618	21.8949	21.8573	cell cycle;cell division;eukaryotic translation initiation factor 2 complex assembly;positive regulation of translational initiation	GO:0007049;GO:0045948;GO:0051301;GO:1905143	ATP binding;magnesium ion binding	GO:0000287;GO:0005524	cytoplasm	GO:0005737	cell cycle;cell division	GO:0007049;GO:0051301			cytoplasm	GO:0005737					D123	PF07065	CDC123	IPR009772					Evidence at protein level	Swiss-Prot	Cell cycle;Cell division;Complete proteome;Cytoplasm;Reference proteome	Saccharomyces cerevisiae S288C	+	PGD_EXP	0.0319956	0.0101824	-0.536897	-2.34905	CDC123	Q05791	CD123_YEAST	Cell division cycle protein 123	CD123_YEAST	Cell division cycle protein 123		CDC123		YLR215C	YLR215C_mRNA	YLR215C_mRNA	Q05791			Regulates the cell cycle in a nutrient dependent manner.Accumulates in presence of nutrients and directs thedestabilization of DMA1 and DMA2, whose accumulation results in aG1 block. Regulates also the abundance of GCD11 an essentialcomponent of the translational initiation factor 2	Cytoplasm {ECO:0000269|PubMed:14562095}.
HIS6	24.2652	24.2985	24.2999	24.5494	24.5875	24.5797	24.2252	24.2812	24.3127	24.215	24.2012	24.1368	23.8278	23.728	23.7475	23.5811	23.5168	23.6002	histidine biosynthetic process;tryptophan biosynthetic process	GO:0000105;GO:0000162	1-(5-phosphoribosyl)-5-[(5-phosphoribosylamino)methylideneamino]imidazole-4-carboxamide isomerase activity	GO:0003949	cytoplasm	GO:0005737					cytoplasm	GO:0005737	Histidine metabolism	340	Biosynthesis of amino acids;Biosynthesis of secondary metabolites;Histidine metabolism;Metabolic pathways	sce00340;sce01100;sce01110;sce01230	His_biosynth	PF00977	Aldolase_TIM;His_biosynth;HisA_euk;RibuloseP-bd_barrel	IPR006062;IPR011060;IPR011858;IPR013785					Evidence at protein level	Swiss-Prot	3D-structure;Amino-acid biosynthesis;Complete proteome;Cytoplasm;Histidine biosynthesis;Isomerase;Reference proteome	Saccharomyces cerevisiae S288C	+	PGD_EXP	9.61044e-05	3.23348e-05	-0.538329	-5.15376	HIS6	P40545	HIS4_YEAST	1-(5-phosphoribosyl)-5-[(5-phosphoribosylamino)methylideneamino] imidazole-4-carboxamide isomerase	HIS4_YEAST	1-(5-phosphoribosyl)-5-[(5-phosphoribosylamino)methylideneamino] imidazole-4-carboxamide isomerase		HIS6		YIL020C	YIL020C_mRNA	YIL020C_mRNA	P40545	2AGK	5.3.1.16	Catalyzes the isomerization of the aminoaldose moiety ofProFAR to the aminoketose of PRFAR.	Cytoplasm {ECO:0000250}.
PGI1	28.3322	28.2735	28.2983	28.6099	28.6674	28.6736	28.3536	28.3308	28.3778	27.994	27.9814	27.9237	28.1571	28.2617	28.3272	27.4673	27.4626	27.4965	gluconeogenesis;glucose 6-phosphate metabolic process;glycolytic process	GO:0006094;GO:0006096;GO:0051156	glucose-6-phosphate isomerase activity;intramolecular transferase activity;monosaccharide binding	GO:0004347;GO:0016866;GO:0048029	cytosol;mitochondrion	GO:0005739;GO:0005829					cytosol;mitochondrion	GO:0005739;GO:0005829	Amino sugar and nucleotide sugar metabolism;Exosome;Glycolysis / Gluconeogenesis;Pentose phosphate pathway;Starch and sucrose metabolism	00010;00030;00500;00520;04147	Amino sugar and nucleotide sugar metabolism;Biosynthesis of antibiotics;Biosynthesis of secondary metabolites;Carbon metabolism;Glycolysis / Gluconeogenesis;Metabolic pathways;Pentose phosphate pathway;Starch and sucrose metabolism	sce00010;sce00030;sce00500;sce00520;sce01100;sce01110;sce01130;sce01200	PGI	PF00342	G6P_Isomerase;G6P_Isomerase_C;Phosphoglucose_isomerase_CS;SIS_PGI_1;SIS_PGI_2	IPR001672;IPR018189;IPR023096;IPR035476;IPR035482			Gluconeogenesis;Glycolysis;Neutrophil degranulation;TP53 Regulates Metabolic Genes	R-SCE-5628897;R-SCE-6798695;R-SCE-70171;R-SCE-70263	Evidence at protein level	Swiss-Prot	Acetylation;Complete proteome;Cytoplasm;Gluconeogenesis;Glycolysis;Isomerase;Phosphoprotein;Reference proteome	Saccharomyces cerevisiae S288C	+	PGD_EXP	0.000608862	0.00017384	-0.538379	-4.25183	PGI1	P12709	G6PI_YEAST	Glucose-6-phosphate isomerase	G6PI_YEAST	Glucose-6-phosphate isomerase	PI	PGI1		YBR196C	YBR196C_mRNA	YBR196C_mRNA	P12709		5.3.1.9		Cytoplasm.
CWC24	20.2002	19.9209	19.8181	20.9034	20.7268	20.8781	20.6145	20.5882	20.6617	20.345	20.3661	20.3672	19.4371	19.4018	19.4913	20.0603	20.1915	19.8026	generation of catalytic spliceosome for first transesterification step;mRNA splicing, via spliceosome;snoRNA splicing	GO:0000349;GO:0000398;GO:0034247	DNA binding;metal ion binding	GO:0003677;GO:0046872	nucleus;spliceosomal complex;U2-type spliceosomal complex	GO:0005634;GO:0005681;GO:0005684			DNA binding	GO:0003677	nucleus	GO:0005634	Spliceosome	3041			zf-CCCH	PF00642	CWC24-like;Znf_CCCH;Znf_CCCH_sf;Znf_RING;Znf_RING/FYVE/PHD	IPR000571;IPR001841;IPR013083;IPR036855;IPR039971	RING;ZnF_C3H1	SM00184;SM00356			Evidence at protein level	Swiss-Prot	3D-structure;Complete proteome;DNA-binding;Metal-binding;mRNA processing;mRNA splicing;Nucleus;Phosphoprotein;Reference proteome;Spliceosome;Zinc;Zinc-finger	Saccharomyces cerevisiae S288C	+	PGD_EXP	0.0127458	0.00377677	-0.538796	-2.80362	CWC24	P53769	CWC24_YEAST	Pre-mRNA-splicing factor CWC24	CWC24_YEAST	Pre-mRNA-splicing factor CWC24		CWC24		YLR323C	YLR323C_mRNA	YLR323C_mRNA	P53769	5GM6		Involved in pre-mRNA splicing.	Nucleus {ECO:0000269|PubMed:14562095}.
TIM12	21.7988	22.0671	22.0319	21.7204	21.7217	21.5649	21.7408	21.7118	21.4543	21.2082	21.5504	21.189	21.3572	21.44	21.3571	20.8488	21.1428	20.8526	protein import into mitochondrial inner membrane	GO:0045039	metal ion binding;phospholipid binding;protein transporter activity	GO:0005543;GO:0008565;GO:0046872	mitochondrial inner membrane;mitochondrial intermembrane space;TIM22 mitochondrial import inner membrane insertion complex	GO:0005743;GO:0005758;GO:0042721							Mitochondrial biogenesis	3029			zf-Tim10_DDP	PF02953	Tim10/12;Tim10-like;Tim10-like_dom_sf;Tim12	IPR004217;IPR027102;IPR035427;IPR037376					Evidence at protein level	Swiss-Prot	Acetylation;Complete proteome;Disulfide bond;Membrane;Metal-binding;Mitochondrion;Mitochondrion inner membrane;Protein transport;Reference proteome;Translocation;Transport;Zinc	Saccharomyces cerevisiae S288C	+	PGD_EXP	8.97531e-05	2.86944e-05	-0.540611	-5.188	TIM12	P32830	TIM12_YEAST	Mitochondrial import inner membrane translocase subunit TIM12	TIM12_YEAST	Mitochondrial import inner membrane translocase subunit TIM12		TIM12	MRS5	YBR091C	YBR091C_mRNA	YBR091C_mRNA	P32830			Essential component of the TIM22 complex, a complex thatmediates the import and insertion of multi-pass transmembraneproteins into the mitochondrial inner membrane. The TIM22 complexforms a twin-pore translocase that uses the membrane potential asexternal driving force. In the TIM22 complex, it acts as a dockingpoint for the soluble TIM9-TIM10 heterohexamer that guides thetarget proteins in transit through the aqueous mitochondrialintermembrane space.	Mitochondrion inner membrane{ECO:0000269|PubMed:8663351, ECO:0000269|PubMed:9495346};Peripheral membrane protein {ECO:0000269|PubMed:8663351,ECO:0000269|PubMed:9495346}. Mitochondrion intermembrane space{ECO:0000269|PubMed:22984289}.
TAN1	23.9751	23.947	23.9166	24.0011	23.9333	23.9069	23.7963	23.8278	23.8176	23.3327	23.3035	23.3768	23.3906	23.373	23.3315	23.377	23.3164	23.4487	tRNA modification	GO:0006400	RNA binding;transferase activity, transferring acyl groups	GO:0003723;GO:0016746	cytoplasm;nucleus	GO:0005634;GO:0005737			RNA binding;transferase activity, transferring acyl groups	GO:0003723;GO:0016746	cytoplasm;nucleus	GO:0005634;GO:0005737	Transfer RNA biogenesis	3016			THUMP	PF02926	THUMP_dom;THUMPD1-like	IPR004114;IPR040183	THUMP	SM00981			Evidence at protein level	Swiss-Prot	Acyltransferase;Complete proteome;Cytoplasm;Nucleus;Phosphoprotein;Reference proteome;RNA-binding;Transferase;tRNA processing	Saccharomyces cerevisiae S288C	+	PGD_EXP	2.08651e-12	0	-0.541304	-19.0121	TAN1	P53072	TAN1_YEAST	tRNA acetyltransferase TAN1	TAN1_YEAST	tRNA acetyltransferase TAN1		TAN1		YGL232W	YGL232W_mRNA	YGL232W_mRNA	P53072		2.3.-.-	Probable tRNA acetyltransferase required for theformation of the modified nucleoside N(4)-acetylcytidine in serineand leucine tRNAs. Binds RNA.	Cytoplasm {ECO:0000269|PubMed:14562095}.Nucleus {ECO:0000269|PubMed:14562095}.
DUS3	22.037	22.0235	21.9926	22.5186	22.4223	22.5001	23.0589	23.0463	23.056	22.2171	22.015	22.2327	21.6951	21.698	21.6094	22.0336	22.1347	22.1304	tRNA modification	GO:0006400	flavin adenine dinucleotide binding;metal ion binding;tRNA dihydrouridine synthase activity;tRNA-dihydrouridine47 synthase activity	GO:0017150;GO:0046872;GO:0050660;GO:0102265	cytoplasm;nuclear periphery	GO:0005737;GO:0034399					cytoplasm	GO:0005737	Transfer RNA biogenesis	3016			Dus	PF01207	Aldolase_TIM;DUS-like_FMN-bd;tRNA_hU_synthase;tRNA_hU_synthase_CS;Znf_CCCH	IPR000571;IPR001269;IPR013785;IPR018517;IPR035587					Evidence at protein level	Swiss-Prot	Complete proteome;Cytoplasm;Flavoprotein;FMN;Metal-binding;NAD;NADP;Nucleus;Oxidoreductase;Reference proteome;Repeat;tRNA processing;Zinc;Zinc-finger	Saccharomyces cerevisiae S288C	+	PGD_EXP	0.00572076	0.00161842	-0.543262	-3.18795	DUS3	Q06053	DUS3_YEAST	tRNA-dihydrouridine(47) synthase [NAD(P)(+)]	DUS3_YEAST	tRNA-dihydrouridine(47) synthase [NAD(P)(+)]		DUS3		YLR401C	YLR401C_mRNA	YLR401C_mRNA	Q06053		1.3.1.89	Catalyzes the synthesis of dihydrouridine, a modifiedbase found in the D-loop of most tRNAs. Specifically modifies U47in cytoplasmic tRNAs.	Cytoplasm {ECO:0000269|PubMed:14562095}.Nucleus {ECO:0000269|PubMed:14562095}.
LOC1	23.1231	23.201	23.1913	22.4439	22.4886	22.4461	21.841	21.7948	21.846	22.4894	22.4291	22.4466	21.1097	21.0637	21.0148	22.2644	22.334	22.3329	endonucleolytic cleavage in 5'-ETS of tricistronic rRNA transcript (SSU-rRNA, 5.8S rRNA, LSU-rRNA);endonucleolytic cleavage in ITS1 to separate SSU-rRNA from 5.8S rRNA and LSU-rRNA from tricistronic rRNA transcript (SSU-rRNA, 5.8S rRNA, LSU-rRNA);endonucleolytic cleavage to generate mature 5'-end of SSU-rRNA from (SSU-rRNA, 5.8S rRNA, LSU-rRNA);intracellular mRNA localization;mRNA transport;ribosomal large subunit biogenesis;ribosomal large subunit export from nucleus	GO:0000055;GO:0000447;GO:0000472;GO:0000480;GO:0008298;GO:0042273;GO:0051028	identical protein binding;mRNA binding	GO:0003729;GO:0042802	nucleolus;preribosome, large subunit precursor	GO:0005730;GO:0030687			mRNA binding	GO:0003729	nucleolus	GO:0005730	Ribosome biogenesis	3009					Loc1	IPR037650					Evidence at protein level	Swiss-Prot	Coiled coil;Complete proteome;mRNA transport;Nucleus;Phosphoprotein;Reference proteome;Ribosome biogenesis;Transport	Saccharomyces cerevisiae S288C	+	PGD_EXP	0.0836165	0.0304463	-0.543484	-1.84508	LOC1	P43586	LOC1_YEAST	60S ribosomal subunit assembly/export protein LOC1	LOC1_YEAST	60S ribosomal subunit assembly/export protein LOC1		LOC1		YFR001W	YFR001W_mRNA	YFR001W_mRNA	P43586			Required for efficient assembly and nuclear export ofthe 60S ribosomal subunit. Involved in asymmetric localization ofASH1 mRNA.	Nucleus, nucleolus{ECO:0000269|PubMed:11309412, ECO:0000269|PubMed:14562095}.
PTC4	20.9397	21.2105	21.0489	20.2597	19.6791	20.0045	20.4517	20.3082	20.3564	19.7544	19.7222	19.7654	19.9133	20.0244	19.9508	19.913	20.3999	19.9066	protein dephosphorylation	GO:0006470	magnesium-dependent protein serine/threonine phosphatase activity;metal ion binding;protein serine/threonine phosphatase activity	GO:0004722;GO:0004724;GO:0046872									Protein phosphatases and associated proteins	1009			PP2C	PF00481	PP2C;PP2C_BS;PPM-type_dom_sf;PPM-type_phosphatase_dom	IPR000222;IPR001932;IPR015655;IPR036457	PP2Cc	SM00332			Evidence at protein level	Swiss-Prot	Complete proteome;Hydrolase;Magnesium;Manganese;Metal-binding;Protein phosphatase;Reference proteome	Saccharomyces cerevisiae S288C	+	PGD_EXP	0.00828361	0.00232212	-0.545408	-3.0112	PTC4	P38089	PP2C4_YEAST	Protein phosphatase 2C homolog 4	PP2C4_YEAST	Protein phosphatase 2C homolog 4	P2C-4	PTC4	GCT1	YBR125C	YBR125C_mRNA	YBR125C_mRNA	P38089		3.1.3.16
PIR1	21.8948	21.7431	21.8583	22.1668	22.1745	22.1629	22.0896	22.0446	22.0159	21.2026	21.2407	21.0886	21.6389	21.685	21.6764	21.5158	21.6036	21.5847	fungal-type cell wall organization;intracellular protein transport	GO:0006886;GO:0031505	ATPase activity;structural constituent of cell wall	GO:0005199;GO:0016887	cellular bud scar;cellular bud tip;extracellular region;fungal-type cell wall;nuclear periphery	GO:0005576;GO:0005621;GO:0005934;GO:0009277;GO:0034399			ATPase activity	GO:0016887	extracellular region	GO:0005576					PIR	PF00399	Yeast_PIR	IPR000420					Evidence at protein level;Evidence at transcript level	Swiss-Prot	Cell wall;Cell wall biogenesis/degradation;Cleavage on pair of basic residues;Complete proteome;Direct protein sequencing;Glycoprotein;Reference proteome;Repeat;Secreted;Signal;Stress response	Saccharomyces cerevisiae S288C	+	PGD_EXP	2.10017e-05	6.39318e-06	-0.546018	-5.93368	PIR1	P46999;Q03180;Q03178;P32478;P47001;Q03178;P32478;Q03178	CIS3_YEAST;HS150_YEAST;PIR1_YEAST;PIR3_YEAST;HS150_YEAST;PIR1_YEAST;PIR1_YEAST	Cell wall mannoprotein HSP150;Cell wall mannoprotein HSP150;Cell wall mannoprotein PIR1	CIS3_YEAST;HS150_YEAST;PIR1_YEAST;PIR3_YEAST;PIR5_YEAST	Cell wall mannoprotein CIS3;Cell wall mannoprotein HSP150;Cell wall mannoprotein PIR1;Cell wall mannoprotein PIR3;Cell wall protein PIR5		CIS3;HSP150;PIR1;PIR3;PIR5	CCW11;CCW5;CCW6;CCW7;CCW8;ORE1;PIR2;PIR4;SCW8	YJL158C;YJL159W;YJL160C;YKL163W;YKL164C	YJL158C_mRNA;YJL159W_mRNA;YJL160C_mRNA;YKL163W_mRNA;YKL164C_mRNA	YJL158C_mRNA;YJL159W_mRNA;YJL160C_mRNA;YKL163W_mRNA;YKL164C_mRNA	P32478;P46999;P47001;Q03178;Q03180			Component of the outer cell wall layer (By similarity).May be involved in meiosis and sporulation.;Component of the outer cell wall layer. Required forstability of the cell wall and for optimal growth. Required forresistance against several antifungal and cell wall-perturbingagents and for tolerance to heat shock;Component of the outer cell wall layer. Required forstability of the cell wall and for optimal growth. Required forresistance against several antifungal and cell wall-perturbingagents.	Secreted, cell wall {ECO:0000250}.Note=Covalently attached to the cell wall. {ECO:0000250}.;Secreted, cell wall{ECO:0000269|PubMed:10209754, ECO:0000269|PubMed:15781460,ECO:0000269|PubMed:9192695, ECO:0000269|PubMed:9301021}.Note=Covalently attached to the cell wall.;Secreted, cell wall{ECO:0000269|PubMed:10407261, ECO:0000269|PubMed:15781460,ECO:0000269|PubMed:9192695}. Note=Covalently attached to the cellwall.;Secreted, cell wall{ECO:0000269|PubMed:10438739, ECO:0000269|PubMed:12898712,ECO:0000269|PubMed:15781460, ECO:0000269|PubMed:9301021,ECO:0000269|PubMed:9748433}. Note=Covalently attached to the cellwall. Localizes predominantly on the surface of growing buds.;Secreted, cell wall{ECO:0000269|PubMed:15781460, ECO:0000269|PubMed:9192695,ECO:0000269|PubMed:9301021}. Note=Covalently attached to the cellwall.
KIN28	21.1114	20.7913	21.0077	21.1613	20.9699	21.2946	21.0035	21.1879	21.0059	18.1316	20.5566	20.2202	20.731	20.9786	20.8492	21.1791	20.9189	21.0533	7-methylguanosine mRNA capping;cell cycle;cell division;phosphorylation of RNA polymerase II C-terminal domain;phosphorylation of RNA polymerase II C-terminal domain involved in recruitment of 3'-end processing factors to RNA polymerase II holoenzyme complex;phosphorylation of RNA polymerase II C-terminal domain serine 5 residues involved in positive regulation of transcription elongation from RNA polymerase II promoter;phosphorylation of RNA polymerase II C-terminal domain serine 5 residues involved in recruitment of mRNA capping enzyme to RNA polymerase II holoenzyme complex;positive regulation of Atg1/ULK1 kinase complex assembly;positive regulation of cyclin-dependent protein kinase activity;positive regulation of transcription by RNA polymerase II;protein phosphorylation;transcription by RNA polymerase I;transcription by RNA polymerase II	GO:0006360;GO:0006366;GO:0006370;GO:0006468;GO:0007049;GO:0045944;GO:0051301;GO:0070816;GO:1900018;GO:1901921;GO:1903654;GO:1904031;GO:1905866	ATP binding;cyclin-dependent protein serine/threonine kinase activity;RNA polymerase II CTD heptapeptide repeat kinase activity	GO:0004693;GO:0005524;GO:0008353	cytoplasm;cytosol;nucleus;transcription factor TFIIH holo complex;transcription factor TFIIK complex	GO:0005634;GO:0005675;GO:0005737;GO:0005829;GO:0070985	cell cycle;cell division	GO:0007049;GO:0051301			cytoplasm;cytosol;nucleus	GO:0005634;GO:0005737;GO:0005829	Basal transcription factors;DNA repair and recombination proteins;Messenger RNA biogenesis;Nucleotide excision repair;Protein kinases;Transcription machinery	01001;03019;03021;03022;03400;03420	Basal transcription factors;Nucleotide excision repair	sce03022;sce03420	Pkinase	PF00069	CDK7;Kinase-like_dom_sf;Prot_kinase_dom;Protein_kinase_ATP_BS;Ser/Thr_kinase_AS	IPR000719;IPR008271;IPR011009;IPR017441;IPR037770	S_TKc	SM00220	Cyclin A/B1/B2 associated events during G2/M transition;Cyclin A:Cdk2-associated events at S phase entry;Cyclin E associated events during G1/S transition;Dual incision in TC-NER;Formation of Incision Complex in GG-NER;Formation of TC-NER Pre-Incision Complex;Formation of the Early Elongation Complex;Gap-filling DNA repair synthesis and ligation in TC-NER;mRNA Capping;RNA Pol II CTD phosphorylation and interaction with CE;RNA Polymerase II Pre-transcription Events;RNA Polymerase II Promoter Escape;RNA polymerase II transcribes snRNA genes;RNA Polymerase II Transcription Initiation;RNA Polymerase II Transcription Initiation And Promoter Clearance;RNA Polymerase II Transcription Pre-Initiation And Promoter Opening;TP53 Regulates Transcription of DNA Repair Genes	R-SCE-113418;R-SCE-5696395;R-SCE-674695;R-SCE-6781823;R-SCE-6782135;R-SCE-6782210;R-SCE-6796648;R-SCE-6807505;R-SCE-69202;R-SCE-69273;R-SCE-69656;R-SCE-72086;R-SCE-73776;R-SCE-73779;R-SCE-75953;R-SCE-76042;R-SCE-77075	Evidence at protein level	Swiss-Prot	ATP-binding;Cell cycle;Cell division;Complete proteome;Kinase;Nucleotide-binding;Nucleus;Phosphoprotein;Reference proteome;Serine/threonine-protein kinase;Transcription;Transcription regulation;Transferase	Saccharomyces cerevisiae S288C	+	PGD_EXP	0.103661	0.0391932	-0.546083	-1.72569	KIN28	P06242	KIN28_YEAST	Serine/threonine-protein kinase KIN28	KIN28_YEAST	Serine/threonine-protein kinase KIN28		KIN28		YDL108W	YDL108W_mRNA	YDL108W_mRNA	P06242		2.7.11.23	Catalytic component of the TFIIK complex (KIN28-CCL1dimer) which is the protein kinase component of transcriptionfactor IIH (TFIIH) and phosphorylates the C-terminal domain of RNApolymerase II during transition from transcription to elongationafter preinitiation complex (PIC) formation, thereby positivelyregulating transcription. TFIIH (or factor B) is essential forboth basal and activated transcription, and is involved innucleotide excision repair (NER) of damaged DNA. TFIIH has DNA-dependent ATPase activity and is essential for polymerase IItranscription in vitro. Essential for cell proliferation	Nucleus {ECO:0000269|PubMed:14562095}.
PRO1	21.6833	21.7223	21.6848	22.1117	22.0839	22.001	22.099	22.1201	22.138	21.6507	21.7696	21.5913	21.1045	21.0547	21.1552	21.4723	21.4605	21.4641	L-proline biosynthetic process;proline biosynthetic process;ribophagy	GO:0006561;GO:0034517;GO:0055129	ATP binding;glutamate 5-kinase activity;RNA binding	GO:0003723;GO:0004349;GO:0005524	cytosol	GO:0005829			RNA binding	GO:0003723	cytosol	GO:0005829	Arginine and proline metabolism;Carbapenem biosynthesis	00330;00332	Arginine and proline metabolism;Biosynthesis of amino acids;Biosynthesis of antibiotics;Carbapenem biosynthesis;Metabolic pathways	sce00330;sce00332;sce01100;sce01130;sce01230	AA_kinase;PUA	PF00696;PF01472	AceGlu_kinase-like_sf;Asp/Glu/Uridylate_kinase;Glu/AcGlu_kinase;Glu_5kinase;Glu_5kinase/COase_Synthase;Glutamate_5-kinase_CS;PUA;PUA_sf;PUA-like_sf	IPR001048;IPR001057;IPR002478;IPR005715;IPR011529;IPR015947;IPR019797;IPR036393;IPR036974	PUA	SM00359			Evidence at protein level	Swiss-Prot	Amino-acid biosynthesis;ATP-binding;Complete proteome;Cytoplasm;Kinase;Nucleotide-binding;Proline biosynthesis;Reference proteome;Transferase	Saccharomyces cerevisiae S288C	+	PGD_EXP	0.000114903	3.94922e-05	-0.546834	-5.06462	PRO1	P32264	PROB_YEAST	Glutamate 5-kinase	PROB_YEAST	Glutamate 5-kinase	K	PRO1		YDR300C	YDR300C_mRNA	YDR300C_mRNA	P32264		2.7.2.11	Catalyzes the transfer of a phosphate group to glutamateto form glutamate 5-phosphate which rapidly cyclizes to 5-oxoproline.	Cytoplasm.
YSP2	20.4264	20.2408	20.191	19.8667	19.784	19.8488	19.5318	19.3893	19.5234	19.2169	19.1229	19.3077	19.2334	19.283	19.4326	19.4392	19.5063	19.3291	apoptotic process;intracellular sterol transport	GO:0006915;GO:0032366	intermembrane sterol transfer activity;sterol binding	GO:0032934;GO:0120015	cortical endoplasmic reticulum;endoplasmic reticulum membrane;integral component of membrane;mitochondrial membrane;mitochondrion	GO:0005739;GO:0005789;GO:0016021;GO:0031966;GO:0032541					mitochondrion	GO:0005739					GRAM;VASt	PF02893;PF16016	GRAM;PH-like_dom_sf;VASt;Ysp2/Lam4-like	IPR004182;IPR011993;IPR031968;IPR040147	GRAM	SM00568			Evidence at protein level	Swiss-Prot	3D-structure;Apoptosis;Complete proteome;Endoplasmic reticulum;Glycoprotein;Membrane;Mitochondrion;Phosphoprotein;Reference proteome;Transmembrane;Transmembrane helix	Saccharomyces cerevisiae S288C	+	PGD_EXP	0.000499315	0.000146321	-0.547879	-4.34701	YSP2	Q06681	YSP2_YEAST	Membrane-anchored lipid-binding protein YSP2	YSP2_YEAST	Membrane-anchored lipid-binding protein YSP2 {ECO:0000303|PubMed:26001273}		YSP2		YDR326C	YDR326C_mRNA	YDR326C_mRNA	Q06681	5YQI;5YQQ;5YS0;6CAY		Involved in induction of programmed cell death inresponse to reactive oxygen species (ROS) (PubMed:16962064). Maybe involved in sterol transfer between intracellular membranes(PubMed:26001273).	Single-pass membrane protein{ECO:0000255}. Endoplasmic reticulum membrane{ECO:0000269|PubMed:26001273}; Single-pass membrane protein{ECO:0000255}. Note=Localizes to puncta in the cell peripheryrepresenting cortical endoplasmic reticulum (cER)-plasma membrane(PM) membrane contact sites. {ECO:0000269|PubMed:26001273}.;Mitochondrion membrane{ECO:0000269|PubMed:16962064}
KAE1	23.3205	23.3343	23.3291	23.3919	23.3954	23.4096	23.3623	23.3694	23.441	22.7439	22.7055	22.9073	22.8619	22.9379	22.7485	22.8308	22.8679	22.8185	chromosome organization;positive regulation of transcription by RNA polymerase II;telomere maintenance;telomere maintenance via recombination;tRNA modification;tRNA threonylcarbamoyladenosine metabolic process;tRNA threonylcarbamoyladenosine modification	GO:0000722;GO:0000723;GO:0002949;GO:0006400;GO:0045944;GO:0051276;GO:0070525	chromatin DNA binding;metal ion binding;N(6)-L-threonylcarbamoyladenine synthase activity	GO:0031490;GO:0046872;GO:0061711	cytoplasm;EKC/KEOPS complex;nucleoplasm	GO:0000408;GO:0005654;GO:0005737	chromosome organization	GO:0051276			cytoplasm;nucleoplasm	GO:0005654;GO:0005737	Transfer RNA biogenesis	3016			Peptidase_M22	PF00814	Gcp-like_dom;Kae1/OSGEP;KAE1/TsaD;Peptidase_M22_CS	IPR000905;IPR017860;IPR017861;IPR034680					Evidence at protein level	Swiss-Prot	Activator;Acyltransferase;Complete proteome;Cytoplasm;Metal-binding;Nucleus;Reference proteome;Transcription;Transcription regulation;Transferase;tRNA processing	Saccharomyces cerevisiae S288C	+	PGD_EXP	2.97266e-12	0	-0.547936	-18.5786	KAE1	P36132	KAE1_YEAST	tRNA N6-adenosine threonylcarbamoyltransferase	KAE1_YEAST	tRNA N6-adenosine threonylcarbamoyltransferase {ECO:0000255|HAMAP-Rule:MF_03180}		KAE1		YKR038C	YKR038C_mRNA	YKR038C_mRNA	P36132		2.3.1.234	Component of the EKC/KEOPS complex that is required forthe formation of a threonylcarbamoyl group on adenosine atposition 37 (t(6)A37) in tRNAs that read codons beginning withadenine. The complex is probably involved in the transfer of thethreonylcarbamoyl moiety of threonylcarbamoyl-AMP (TC-AMP) to theN6 group of A37. KAE1 likely plays a direct catalytic role in thisreaction, but requires other protein(s) of the complex to fulfillthis activity. The EKC/KEOPS complex also promotes both telomereuncapping and telomere elongation. The complex is required forefficient recruitment of transcriptional coactivators	Cytoplasm {ECO:0000255|HAMAP-Rule:MF_03180,ECO:0000269|PubMed:14562095}. Nucleus {ECO:0000255|HAMAP-Rule:MF_03180, ECO:0000269|PubMed:14562095,ECO:0000269|PubMed:16874308}.
MED6	21.2118	21.3139	21.4045	21.0583	20.8585	20.7645	21.1514	21.1395	21.1448	20.451	20.3577	20.8404	21.1055	20.4811	20.9731	20.0892	20.6554	20.15	positive regulation of transcription by RNA polymerase II;regulation of transcription by RNA polymerase II;RNA polymerase II preinitiation complex assembly	GO:0006357;GO:0045944;GO:0051123	RNA polymerase II transcription coactivator activity involved in preinitiation complex assembly	GO:0001128	core mediator complex;mediator complex	GO:0016592;GO:0070847							Transcription machinery	3021			Med6	PF04934	Med6_sf;Mediator_Med6;Mediator_Med6_fun	IPR007018;IPR016612;IPR038566					Evidence at protein level	Swiss-Prot	3D-structure;Activator;Complete proteome;Nucleus;Phosphoprotein;Reference proteome;Transcription;Transcription regulation	Saccharomyces cerevisiae S288C	+	PGD_EXP	0.000951163	0.000275297	-0.549282	-4.03883	MED6	P38782	MED6_YEAST	Mediator of RNA polymerase II transcription subunit 6	MED6_YEAST	Mediator of RNA polymerase II transcription subunit 6		MED6	MTR32	YHR058C	YHR058C_mRNA	YHR058C_mRNA	P38782	3J1O;3RJ1;4GWP;4GWQ;4V1O;5OQM;5SVA		Component of the Mediator complex, a coactivatorinvolved in the regulated transcription of nearly all RNApolymerase II-dependent genes. Mediator functions as a bridge toconvey information from gene-specific regulatory proteins to thebasal RNA polymerase II transcription machinery. The Mediatorcomplex, having a compact conformation in its free form, isrecruited to promoters by direct interactions with regulatoryproteins and serves for the assembly of a functional preinitiationcomplex with RNA polymerase II and the general transcriptionfactors. The Mediator complex unfolds to an extended conformationand partially surrounds RNA polymerase II, specificallyinteracting with the unphosphorylated form of the C-terminaldomain (CTD) of RNA polymerase II. The Mediator complexdissociates from the RNA polymerase II holoenzyme and stays at thepromoter when transcriptional elongation begins	Nucleus {ECO:0000269|PubMed:14562095}.
PRS1	23.9309	23.9115	23.8941	23.7266	23.6169	23.7127	23.8656	23.8194	23.8705	23.3413	23.3482	23.3338	23.2283	23.1226	23.1295	23.4158	23.2665	23.2086	5-phosphoribose 1-diphosphate biosynthetic process;fungal-type cell wall organization;nucleoside metabolic process;nucleotide biosynthetic process;purine nucleotide biosynthetic process;ribonucleoside monophosphate biosynthetic process	GO:0006015;GO:0006164;GO:0009116;GO:0009156;GO:0009165;GO:0031505	ATP binding;kinase activity;magnesium ion binding;ribose phosphate diphosphokinase activity	GO:0000287;GO:0004749;GO:0005524;GO:0016301	cytoplasm;cytoplasmic stress granule;ribose phosphate diphosphokinase complex	GO:0002189;GO:0005737;GO:0010494			kinase activity	GO:0016301	cytoplasm	GO:0005737	Pentose phosphate pathway;Purine metabolism	00030;00230	Biosynthesis of amino acids;Biosynthesis of antibiotics;Biosynthesis of secondary metabolites;Carbon metabolism;Metabolic pathways;Pentose phosphate pathway;Purine metabolism	sce00030;sce00230;sce01100;sce01110;sce01130;sce01200;sce01230	Pribosyl_synth;Pribosyltran_N	PF13793;PF14572	PRib_PP_synth_CS;Pribosyltran_N;PRibTrfase_dom;PRTase-like;Rib-P_diPkinase	IPR000836;IPR000842;IPR005946;IPR029057;IPR029099					Evidence at protein level	Swiss-Prot	ATP-binding;Complete proteome;Cytoplasm;Kinase;Magnesium;Metal-binding;Nucleotide biosynthesis;Nucleotide-binding;Phosphoprotein;Reference proteome;Transferase	Saccharomyces cerevisiae S288C	+	PGD_EXP	5.94977e-09	0	-0.5504	-11.146	PRS1	P32895	KPR1_YEAST	Ribose-phosphate pyrophosphokinase 1	KPR1_YEAST	Ribose-phosphate pyrophosphokinase 1		PRS1	PPS1;PRP1;PRPS;PRPS1	YKL181W	YKL181W_mRNA	YKL181W_mRNA	P32895		2.7.6.1	5-phosphoribose 1-diphosphate synthase involved innucleotide, histidine, and tryptophan biosynthesis. Active inheteromultimeric complexes with other 5-phosphoribose 1-diphosphate synthases (PRS2, PRS3, PRS4 and PRS5)	Cytoplasm {ECO:0000269|PubMed:14562095}.
CDC36	22.4653	22.4749	22.4686	20.7386	20.6941	20.6535	21.534	21.5264	21.4407	21.0559	21.0148	21.1685	21.0351	20.8952	21.098	20.9027	20.9401	20.9319	deadenylation-dependent decapping of nuclear-transcribed mRNA;deadenylation-independent decapping of nuclear-transcribed mRNA;nuclear-transcribed mRNA catabolic process, deadenylation-dependent decay;nuclear-transcribed mRNA poly(A) tail shortening;positive regulation of transcription elongation from RNA polymerase II promoter;protein ubiquitination;regulation of cell cycle;regulation of transcription by RNA polymerase II;response to pheromone triggering conjugation with cellular fusion;transcription elongation from RNA polymerase II promoter	GO:0000288;GO:0000289;GO:0000290;GO:0000749;GO:0006357;GO:0006368;GO:0016567;GO:0031087;GO:0032968;GO:0051726			CCR4-NOT core complex;cytoplasm;nucleus	GO:0005634;GO:0005737;GO:0030015					cytoplasm;nucleus	GO:0005634;GO:0005737	Messenger RNA biogenesis;RNA degradation	03018;03019	RNA degradation	sce03018	NOT2_3_5	PF04153	CCR4-NOT_su2/3/5_N_sf;Not2/3/5;NOT2/3/5_C	IPR007282;IPR038635;IPR040168					Evidence at protein level	Swiss-Prot	3D-structure;Activator;Complete proteome;Cytoplasm;Nucleus;Reference proteome;Repressor;Transcription;Transcription regulation	Saccharomyces cerevisiae S288C	+	PGD_EXP	0.0492002	0.0163043	-0.550409	-2.12832	CDC36	P06100	NOT2_YEAST	General negative regulator of transcription subunit 2	NOT2_YEAST	General negative regulator of transcription subunit 2		CDC36	DNA19;NOT2	YDL165W	YDL165W_mRNA	YDL165W_mRNA	P06100	4BY6		Acts as component of the CCR4-NOT core complex, which inthe nucleus seems to be a general transcription factor, and in thecytoplasm the major mRNA deadenylase involved in mRNA turnover.NOT2 is required for the integrity of the complex. The NOT proteinsubcomplex negatively regulates the basal and activatedtranscription of many genes. Preferentially affects TC-type TATAelement-dependent transcription. Could directly or indirectlyinhibit component(s) of the general transcription machinery	Cytoplasm {ECO:0000269|PubMed:11889048}.Nucleus {ECO:0000269|PubMed:11889048}.
CFD1	22.4492	22.3567	22.4194	22.333	22.3093	22.1704	22.2971	22.2698	22.3213	21.8736	21.7638	21.8117	21.0415	21.9136	21.5123	21.98	22.0617	22.0116	iron-sulfur cluster assembly;tRNA wobble uridine modification	GO:0002098;GO:0016226	4 iron, 4 sulfur cluster binding;ATP binding;ATPase activity;iron-sulfur cluster binding;metal ion binding	GO:0005524;GO:0016887;GO:0046872;GO:0051536;GO:0051539	cytoplasm;cytosol;Nbp35-Cfd1 ATPase complex	GO:0005737;GO:0005829;GO:1904564			ATPase activity	GO:0016887	cytoplasm;cytosol	GO:0005737;GO:0005829					ParA	PF10609	Mrp/NBP35_ATP-bd;Mrp_CS;NUBP2/Cfd1_eukaryotes;P-loop_NTPase;YlxH/NBP35	IPR000808;IPR019591;IPR027417;IPR028600;IPR033756			Cytosolic iron-sulfur cluster assembly (yeast)	R-SCE-2564818	Evidence at protein level	Swiss-Prot	4Fe-4S;ATP-binding;Complete proteome;Cytoplasm;Iron;Iron-sulfur;Metal-binding;Nucleotide-binding;Phosphoprotein;Reference proteome	Saccharomyces cerevisiae S288C	+	PGD_EXP	0.000129003	4.27112e-05	-0.550715	-5.00712	CFD1	P40558	CFD1_YEAST	Cytosolic Fe-S cluster assembly factor CFD1	CFD1_YEAST	Cytosolic Fe-S cluster assembly factor CFD1 {ECO:0000255|HAMAP-Rule:MF_03039}		CFD1	DRE3;RIX19	YIL003W	YIL003W_mRNA	YIL003W_mRNA	P40558			Component of the cytosolic iron-sulfur (Fe/S) proteinassembly (CIA) machinery. Required for maturation ofextramitochondrial Fe-S proteins. The NBP35-CFD1 heterotetramerforms a Fe-S scaffold complex, mediating the de novo assembly ofan Fe-S cluster and its transfer to target apoproteins. Nucleotidebinding/hydrolysis seems to be critcal for loading of Fe-Sclusters onto CFD1 and NBP35. Required for biogenesis and exportof both ribosomal subunits, which may reflect a role in assemblyof the Fe/S clusters in RLI1, a protein which performs rRNAprocessing and ribosome export.	Cytoplasm {ECO:0000255|HAMAP-Rule:MF_03039,ECO:0000269|PubMed:12970194}.
AST1	22.709	22.8414	22.8483	22.4505	22.2914	22.3286	22.5989	22.5975	22.6458	21.5431	21.5261	21.6461	22.4156	22.4959	22.6259	21.9976	22.0244	22.0791	protein targeting to membrane;protein transport into membrane raft	GO:0006612;GO:0032596	oxidoreductase activity	GO:0016491	cell;Golgi apparatus;late endosome;membrane raft;plasma membrane	GO:0005623;GO:0005770;GO:0005794;GO:0005886;GO:0045121			oxidoreductase activity	GO:0016491	cell;Golgi apparatus;plasma membrane	GO:0005623;GO:0005794;GO:0005886					ADH_N	PF08240	ADH_N;GroES-like_sf;NAD(P)-bd_dom_sf;PKS_ER	IPR011032;IPR013154;IPR020843;IPR036291	PKS_ER	SM00829			Evidence at protein level;Predicted	Swiss-Prot	Complete proteome;Membrane;Reference proteome	Saccharomyces cerevisiae S288C	+	PGD_EXP	0.00240237	0.000675686	-0.550822	-3.59938	AST1	P35183;P35183;P39945	AST1_YEAST;AST1_YEAST;AST2_YEAST	Protein AST1;Protein AST1	AST1_YEAST;AST2_YEAST	Protein AST1;Protein AST2		AST1;AST2		YBL069W;YER101C	YBL069W_mRNA;YER101C_mRNA	YBL069W_mRNA;YER101C_mRNA	P35183;P39945			Reroutes mutant ATPase from the vacuole to the cellsurface. Participates in membrane traffic. Interacts with PMA1.	Peripheral membrane protein.;Membrane
YHR112C	23.7659	23.7664	23.7548	23.9631	23.9546	23.9602	23.9152	23.903	23.8818	23.5857	23.5987	23.5758	23.4585	23.452	23.3796	23.0088	22.9062	22.9358	cysteine biosynthetic process via cystathionine;'de novo' L-methionine biosynthetic process;sulfur compound metabolic process;transsulfuration	GO:0006790;GO:0019343;GO:0019346;GO:0071266	cystathionine beta-lyase activity;cystathionine gamma-lyase activity;cystathionine gamma-synthase activity;pyridoxal phosphate binding	GO:0003962;GO:0004121;GO:0004123;GO:0030170	cytoplasm;nucleus	GO:0005634;GO:0005737	sulfur compound metabolic process	GO:0006790			cytoplasm;nucleus	GO:0005634;GO:0005737					Cys_Met_Meta_PP	PF01053	Cys/Met-Metab_PyrdxlP-dep_enz;PyrdxlP-dep_Trfase;PyrdxlP-dep_Trfase_dom1;PyrdxlP-dep_Trfase_major	IPR000277;IPR015421;IPR015422;IPR015424					Evidence at protein level	Swiss-Prot	Complete proteome;Lyase;Pyridoxal phosphate;Reference proteome	Saccharomyces cerevisiae S288C	+	PGD_EXP	5.12213e-05	1.59601e-05	-0.551535	-5.47164	YHR112C	P38716	YHR2_YEAST	Uncharacterized trans-sulfuration enzyme YHR112C	YHR2_YEAST	Uncharacterized trans-sulfuration enzyme YHR112C				YHR112C	YHR112C_mRNA	YHR112C_mRNA	P38716
RFA2	22.5825	22.7115	22.7346	22.5259	22.4948	22.4851	22.6959	22.668	22.6754	22.4721	22.3685	22.466	21.7893	21.9029	21.7162	21.9287	22.0694	21.8924	base-excision repair;DNA repair;DNA replication;DNA topological change;DNA unwinding involved in DNA replication;double-strand break repair via homologous recombination;establishment of protein localization;heteroduplex formation;mismatch repair;mitotic recombination;nucleotide-excision repair;positive regulation of helicase activity;protein ubiquitination;reciprocal meiotic recombination;regulation of DNA damage checkpoint;telomere maintenance via recombination;telomere maintenance via telomerase;telomere maintenance via telomere lengthening	GO:0000722;GO:0000724;GO:0006260;GO:0006265;GO:0006268;GO:0006281;GO:0006284;GO:0006289;GO:0006298;GO:0006312;GO:0007004;GO:0007131;GO:0010833;GO:0016567;GO:0030491;GO:0045184;GO:0051096;GO:2000001	damaged DNA binding;double-stranded DNA binding;G-rich strand telomeric DNA binding;sequence-specific DNA binding;single-stranded DNA binding	GO:0003684;GO:0003690;GO:0003697;GO:0043565;GO:0098505	chromatin;chromosome, telomeric region;condensed nuclear chromosome;DNA replication factor A complex;site of double-strand break	GO:0000781;GO:0000785;GO:0000794;GO:0005662;GO:0035861							DNA repair and recombination proteins;DNA replication;DNA replication proteins;Homologous recombination;Mismatch repair;Nucleotide excision repair	03030;03032;03400;03420;03430;03440	DNA replication;Homologous recombination;Mismatch repair;Nucleotide excision repair	sce03030;sce03420;sce03430;sce03440	RPA_C;tRNA_anti-codon	PF01336;PF08784	NA-bd_OB_tRNA;NA-bd_OB-fold;Rfa2/RPA32;RFA2-like;RPA_C;WH_DNA-bd_sf	IPR004365;IPR012340;IPR014646;IPR014892;IPR036390;IPR040260			Activation of the pre-replicative complex;Dual Incision in GG-NER;Dual incision in TC-NER;Formation of Incision Complex in GG-NER;Gap-filling DNA repair synthesis and ligation in GG-NER;Gap-filling DNA repair synthesis and ligation in TC-NER;PCNA-Dependent Long Patch Base Excision Repair;Recognition of DNA damage by PCNA-containing replication complex;Removal of the Flap Intermediate;Termination of translesion DNA synthesis;Translesion Synthesis by POLH;Translesion synthesis by POLI;Translesion synthesis by POLK;Translesion synthesis by REV1	R-SCE-110312;R-SCE-110314;R-SCE-110320;R-SCE-5651801;R-SCE-5655862;R-SCE-5656121;R-SCE-5656169;R-SCE-5696395;R-SCE-5696397;R-SCE-5696400;R-SCE-6782135;R-SCE-6782210;R-SCE-68962;R-SCE-69166	Evidence at protein level	Swiss-Prot	Complete proteome;Direct protein sequencing;DNA replication;DNA-binding;Nucleus;Phosphoprotein;Reference proteome	Saccharomyces cerevisiae S288C	+	PGD_EXP	6.56613e-05	1.76817e-05	-0.552021	-5.34543	RFA2	P26754	RFA2_YEAST	Replication factor A protein 2	RFA2_YEAST	Replication factor A protein 2	F-A protein 2	RFA2	BUF1	YNL312W	YNL312W_mRNA	YNL312W_mRNA	P26754			Binds to single-stranded sequences participating in DNAreplication in addition to those mediating transcriptionalrepression (URS1) and activation (CAR1). Stimulates the activityof a cognate strand exchange protein (SEP1). It cooperates with T-AG and DNA topoisomerase I to unwind template DNA containing thesimian virus 40 origin of DNA replication.	Nucleus.
NUF2	20.0708	19.7433	19.7772	19.4135	19.1364	19.3545	19.2447	19.4337	19.2728	18.9178	19.4391	19.0149	19.8005	19.7528	17.8178	18.2195	18.8282	18.6689	attachment of mitotic spindle microtubules to kinetochore;cell division;chromosome segregation;kinetochore organization;meiotic chromosome segregation;microtubule nucleation;mitotic spindle organization	GO:0007020;GO:0007052;GO:0007059;GO:0045132;GO:0051301;GO:0051315;GO:0051383	protein-containing complex binding;structural constituent of cytoskeleton	GO:0005200;GO:0044877	condensed nuclear chromosome kinetochore;condensed nuclear chromosome, centromeric region;Ndc80 complex;spindle microtubule	GO:0000778;GO:0000780;GO:0005876;GO:0031262	cell division;chromosome segregation	GO:0007059;GO:0051301					Chromosome and associated proteins	3036			Nuf2	PF03800	Kinetochore_Nuf2;Nuf2_N_sf	IPR005549;IPR038275					Evidence at protein level	Swiss-Prot	3D-structure;Cell cycle;Cell division;Centromere;Chromosome;Coiled coil;Complete proteome;Kinetochore;Mitosis;Nucleus;Reference proteome	Saccharomyces cerevisiae S288C	+	PGD_EXP	0.0368726	0.0118739	-0.55414	-2.27701	NUF2	P33895	NUF2_YEAST	Kinetochore protein NUF2	NUF2_YEAST	Kinetochore protein NUF2		NUF2		YOL069W	YOL069W_mRNA	YOL069W_mRNA	P33895	5TCS;5TD8		Acts as component of the essential kinetochore-associated NDC80 complex, which is involved in chromosomesegregation and spindle checkpoint activity	Nucleus. Chromosome, centromere,kinetochore. Note=Associated with kinetochores.
RIM20	21.4725	21.653	21.3469	21.4531	21.3834	21.4575	21.8897	21.7352	21.6503	21.2266	20.7902	21.1515	21.0904	21.4784	20.7904	20.6725	21.017	20.8214	invasive growth in response to glucose limitation;protein processing;proteolysis;response to pH;sporulation resulting in formation of a cellular spore	GO:0001403;GO:0006508;GO:0009268;GO:0016485;GO:0030435			cytoplasm;nucleus;plasma membrane	GO:0005634;GO:0005737;GO:0005886					cytoplasm;nucleus;plasma membrane	GO:0005634;GO:0005737;GO:0005886	Endocytosis;Exosome;Membrane trafficking	04131;04144;04147	Endocytosis	sce04144	ALIX_LYPXL_bnd;BRO1	PF03097;PF13949	ALIX_V_dom;BRO1_dom;BRO1_sf	IPR004328;IPR025304;IPR038499	BRO1	SM01041	RHO GTPases Activate Rhotekin and Rhophilins	R-SCE-5666185	Evidence at protein level	Swiss-Prot	Acetylation;Coiled coil;Complete proteome;Cytoplasm;Nucleus;Reference proteome	Saccharomyces cerevisiae S288C	+	PGD_EXP	7.61596e-05	2.13385e-05	-0.555908	-5.27053	RIM20	Q12033	PALA_YEAST	pH-response regulator protein palA/RIM20	PALA_YEAST	pH-response regulator protein palA/RIM20		RIM20		YOR275C	YOR275C_mRNA	YOR275C_mRNA	Q12033			Required for the proteolytic cleavage of thetranscriptional repressor RIM101 in response to alkaline ambientpH, which is necessary for sporulation and invasive growth. Mayact as a scaffold protein that recruits the calpain-like proteaseRIM13 via SNF7 to its substrate RIM101	Cytoplasm {ECO:0000269|PubMed:14562095}.Nucleus {ECO:0000269|PubMed:14562095}.
PYC1	24.6652	24.7142	24.7434	24.6725	24.5728	24.5922	25.2555	25.1872	25.2107	24.451	24.3697	24.4517	24.0148	24.0665	23.9757	24.4049	24.4434	24.4163	gluconeogenesis;pyruvate metabolic process	GO:0006090;GO:0006094	ATP binding;biotin binding;metal ion binding;pyruvate carboxylase activity	GO:0004736;GO:0005524;GO:0009374;GO:0046872	cytoplasm;cytosol	GO:0005737;GO:0005829					cytoplasm;cytosol	GO:0005737;GO:0005829	Citrate cycle (TCA cycle);Pyruvate metabolism	00020;00620	Biosynthesis of amino acids;Carbon metabolism;Citrate cycle (TCA cycle);Metabolic pathways;Pyruvate metabolism	sce00020;sce00620;sce01100;sce01200;sce01230	Biotin_carb_C;Biotin_carb_N;Biotin_lipoyl;CPSase_L_D2;HMGL-like;PYC_OADA	PF00289;PF00364;PF00682;PF02436;PF02785;PF02786	Aldolase_TIM;ATP-grasp;BC-like_N;Biotin_BS;Biotin_carboxylation_dom;Biotin_COase_C;Biotin_lipoyl;Carboxylase_cons_dom;CbamoylP_synth_lsu-like_ATP-bd;PreATP-grasp_dom_sf;PYR_CT;Pyruv_COase;Rudment_hybrid_motif;Single_hybrid_motif	IPR000089;IPR000891;IPR001882;IPR003379;IPR005479;IPR005481;IPR005482;IPR005930;IPR011053;IPR011054;IPR011761;IPR011764;IPR013785;IPR016185	Biotin_carb_C	SM00878	Biotin transport and metabolism;Gluconeogenesis	R-SCE-196780;R-SCE-70263	Evidence at protein level	Swiss-Prot	Acetylation;ATP-binding;Biotin;Complete proteome;Cytoplasm;Direct protein sequencing;Gluconeogenesis;Ligase;Metal-binding;Multifunctional enzyme;Nucleotide-binding;Reference proteome;Zinc	Saccharomyces cerevisiae S288C	+	PGD_EXP	0.00020664	6.84376e-05	-0.557733	-4.7749	PYC1	P11154;P32327;P11154	PYC1_YEAST;PYC1_YEAST;PYC2_YEAST	Pyruvate carboxylase 1;Pyruvate carboxylase 1	PYC1_YEAST;PYC2_YEAST	Pyruvate carboxylase 1;Pyruvate carboxylase 2		PYC1;PYC2	PYV	YBR218C;YGL062W	YBR218C_mRNA;YGL062W_mRNA	YBR218C_mRNA;YGL062W_mRNA	P11154;P32327		6.4.1.1	Pyruvate carboxylase catalyzes a 2-step reaction,involving the ATP-dependent carboxylation of the covalentlyattached biotin in the first step and the transfer of the carboxylgroup to pyruvate in the second.	Cytoplasm.
RPL25	27.7835	27.7783	27.7262	27.1982	27.1757	27.2145	26.993	26.9857	27	25.9043	25.9881	26.0003	27.3864	27.4569	27.4555	26.9328	26.9267	26.7775	cytoplasmic translation;ribosomal large subunit assembly	GO:0000027;GO:0002181	RNA binding;rRNA binding;structural constituent of ribosome	GO:0003723;GO:0003735;GO:0019843	cytosolic large ribosomal subunit;preribosome, large subunit precursor	GO:0022625;GO:0030687			RNA binding;rRNA binding;structural constituent of ribosome	GO:0003723;GO:0003735;GO:0019843			Ribosome	03010;03011	Ribosome	sce03010	Ribosomal_L23;Ribosomal_L23eN	PF00276;PF03939	Nucleotide-bd_a/b_plait_sf;Ribosomal_L23/L15e_core_dom_sf;Ribosomal_L23/L25_CS;Ribosomal_L23/L25_N;Ribosomal_L25/23	IPR001014;IPR005633;IPR012677;IPR012678;IPR013025			Formation of a pool of free 40S subunits;GTP hydrolysis and joining of the 60S ribosomal subunit;L13a-mediated translational silencing of Ceruloplasmin expression;Nonsense Mediated Decay (NMD) enhanced by the Exon Junction Complex (EJC);Nonsense Mediated Decay (NMD) independent of the Exon Junction Complex (EJC);SRP-dependent cotranslational protein targeting to membrane	R-SCE-156827;R-SCE-1799339;R-SCE-72689;R-SCE-72706;R-SCE-975956;R-SCE-975957	Evidence at protein level	Swiss-Prot	3D-structure;Complete proteome;Cytoplasm;Direct protein sequencing;Isopeptide bond;Reference proteome;Ribonucleoprotein;Ribosomal protein;RNA-binding;rRNA-binding;Ubl conjugation	Saccharomyces cerevisiae S288C	+	PGD_EXP	0.0359446	0.0115273	-0.558503	-2.29	RPL25	P04456	RL25_YEAST	60S ribosomal protein L25	RL25_YEAST	60S ribosomal protein L25 {ECO:0000303|PubMed:9559554}		RPL25		YOL127W	YOL127W_mRNA	YOL127W_mRNA	P04456	1K5Y;2WW9;2WWA;2WWB;3J6X;3J6Y;3J77;3J78;3JCT;4U3M;4U3N;4U3U;4U4N;4U4O;4U4Q;4U4R;4U4U;4U4Y;4U4Z;4U50;4U51;4U52;4U53;4U55;4U56;4U6F;4V4B;4V6I;4V7F;4V7R;4V88;4V8T;4V8Y;4V8Z;4V91;5APN;5APO;5DAT;5DC3;5DGE;5DGF;5DGV;5FCI;5FCJ;5FL8;5GAK;5H4P;5I4L;5JCS;5JUO;5JUP;5JUS;5JUT;5JUU;5LYB;5M1J;5MC6;5MEI;5NDG;5NDV;5NDW;5OBM;5ON6;5T62;5T6R;5TBW;5TGA;5TGM;6CB1;6ELZ;6EM5;6FT6;6GQ1;6GQB;6GQV		Component of the ribosome, a large ribonucleoproteincomplex responsible for the synthesis of proteins in the cell. Thesmall ribosomal subunit (SSU) binds messenger RNAs (mRNAs) andtranslates the encoded message by selecting cognate aminoacyl-transfer RNA (tRNA) molecules. The large subunit (LSU) containsthe ribosomal catalytic site termed the peptidyl transferasecenter (PTC), which catalyzes the formation of peptide bonds,thereby polymerizing the amino acids delivered by tRNAs into apolypeptide chain. The nascent polypeptides leave the ribosomethrough a tunnel in the LSU and interact with protein factors thatfunction in enzymatic processing, targeting, and the membraneinsertion of nascent chains at the exit of the ribosomal tunnel.uL23 is a major component of the universal docking site for thesefactors at the polypeptide exit tunnel	Cytoplasm {ECO:0000269|PubMed:22096102}.
MRT4	24.5201	24.5227	24.4462	24.5586	24.5193	24.5932	24.8009	24.7922	24.8391	24.1622	24.0989	24.0985	23.9651	23.9953	24.0142	24.0499	24.0358	24.1305	nuclear-transcribed mRNA catabolic process;ribosomal large subunit assembly;ribosomal large subunit biogenesis;ribosomal large subunit export from nucleus;rRNA processing	GO:0000027;GO:0000055;GO:0000956;GO:0006364;GO:0042273	large ribosomal subunit rRNA binding	GO:0070180	cytoplasm;nucleolus;nucleoplasm;preribosome, large subunit precursor	GO:0005654;GO:0005730;GO:0005737;GO:0030687					cytoplasm;nucleolus;nucleoplasm	GO:0005654;GO:0005730;GO:0005737	Ribosome biogenesis	3009			Ribosomal_L10	PF00466	Mrt4;Ribosomal_L10P	IPR001790;IPR033867					Evidence at protein level	Swiss-Prot	3D-structure;Complete proteome;Cytoplasm;Nucleus;Reference proteome;Ribosome biogenesis	Saccharomyces cerevisiae S288C	+	PGD_EXP	1.596e-08	0	-0.560184	-10.396	MRT4	P33201	MRT4_YEAST	Ribosome assembly factor MRT4	MRT4_YEAST	Ribosome assembly factor MRT4 {ECO:0000303|PubMed:19346338}		MRT4		YKL009W	YKL009W_mRNA	YKL009W_mRNA	P33201	3JCT;4V7F;5FL8;5JCS;6ELZ;6EM1;6EM5;6FT6		Component of the ribosome assembly machinery. Nuclearparalog of the ribosomal protein P0, it binds pre-60S subunits atan early stage of assembly in the nucleolus, and is replaced by P0in cytoplasmic pre-60S subunits and mature 80S ribosomes	Nucleus, nucleolus{ECO:0000269|PubMed:11583614, ECO:0000269|PubMed:19789271}.Cytoplasm {ECO:0000269|PubMed:19789271}. Note=Shuttles between thenucleus and the cytoplasm. {ECO:0000269|PubMed:19789271}.
RSM10	22.8884	23.0117	22.977	22.2124	22.2411	22.2174	22.6048	22.6072	22.5886	22.4039	22.3952	22.389	21.7544	21.7656	21.6836	21.9453	21.9759	21.9662	mitochondrial translation	GO:0032543	structural constituent of ribosome	GO:0003735	mitochondrial small ribosomal subunit;mitochondrion	GO:0005739;GO:0005763			structural constituent of ribosome	GO:0003735	mitochondrion	GO:0005739	Ribosome	03010;03011	Ribosome	sce03010	Ribosomal_S10	PF00338	Ribosomal_S10;Ribosomal_S10_dom;Ribosomal_S10_dom_sf	IPR001848;IPR027486;IPR036838	Ribosomal_S10	SM01403			Evidence at protein level	Swiss-Prot	3D-structure;Complete proteome;Mitochondrion;Phosphoprotein;Reference proteome;Ribonucleoprotein;Ribosomal protein;Transit peptide	Saccharomyces cerevisiae S288C	+	PGD_EXP	0.00127494	0.000380112	-0.563271	-3.89957	RSM10	Q03201	RT10_YEAST	37S ribosomal protein S10, mitochondrial	RT10_YEAST	37S ribosomal protein S10, mitochondrial		RSM10		YDR041W	YDR041W_mRNA	YDR041W_mRNA	Q03201	5MRC;5MRE;5MRF		Component of the mitochondrial ribosome (mitoribosome),a dedicated translation machinery responsible for the synthesis ofmitochondrial genome-encoded proteins, including at least some ofthe essential transmembrane subunits of the mitochondrialrespiratory chain. The mitoribosomes are attached to themitochondrial inner membrane and translation products arecotranslationally integrated into the membrane	Mitochondrion {ECO:0000269|PubMed:11278769,ECO:0000269|PubMed:14562095, ECO:0000269|PubMed:14576278}.Note=Mitoribosomes are tethered to the mitochondrial innermembrane and spatially aligned with the membrane insertionmachinery through two distinct membrane contact sites, formed bythe 21S rRNA expansion segment 96-ES1 and the inner membraneprotein MBA1. {ECO:0000269|PubMed:25609543}.
LSM8	22.509	22.4897	22.4986	21.9698	21.8358	22.1063	22.2957	22.2239	22.1394	21.2906	21.6445	21.9883	22.0662	21.8358	22.2707	21.562	21.3772	20.962	mRNA splicing, via spliceosome;RNA metabolic process;rRNA processing;tRNA processing	GO:0000398;GO:0006364;GO:0008033;GO:0016070	RNA binding	GO:0003723	cytoplasm;nucleolus;nucleus;spliceosomal complex;U4/U6 x U5 tri-snRNP complex;U6 snRNP	GO:0005634;GO:0005681;GO:0005688;GO:0005730;GO:0005737;GO:0046540			RNA binding	GO:0003723	cytoplasm;nucleolus;nucleus	GO:0005634;GO:0005730;GO:0005737	Messenger RNA biogenesis;RNA degradation;Spliceosome	03018;03019;03040;03041	RNA degradation;Spliceosome	sce03018;sce03040	LSM	PF01423	LSM_dom_euk/arc;LSM_dom_sf;Lsm8	IPR001163;IPR010920;IPR034103	Sm	SM00651			Evidence at protein level	Swiss-Prot	3D-structure;Complete proteome;Cytoplasm;mRNA processing;mRNA splicing;Nucleus;Reference proteome;Ribonucleoprotein;RNA-binding;rRNA processing;Spliceosome;tRNA processing	Saccharomyces cerevisiae S288C	+	PGD_EXP	0.00291889	0.000836711	-0.563427	-3.50719	LSM8	P47093	LSM8_YEAST	U6 snRNA-associated Sm-like protein LSm8	LSM8_YEAST	U6 snRNA-associated Sm-like protein LSm8		LSM8		YJR022W	YJR022W_mRNA	YJR022W_mRNA	P47093	3JCM;4M77;4M78;4M7A;4M7D;5GAN;5NRL;5VSU;5ZWM;5ZWO;6ASO		Component of the nuclear LSM2-LSM8 complex, which isinvolved in splicing of nuclear mRNAs. LSM2-LSM8 associates withmultiple snRNP complexes containing the U6 snRNA (U4/U6 snRNP,spliceosomal U4/U6.U5 snRNP, and free U6 snRNP). It binds directlyto the U6 snRNA and plays a role in the biogenesis and stabilityof the U6 snRNP and U4/U6 snRNP complexes. It probably also isinvolved in degradation of nuclear pre-mRNA by targeting them fordecapping. LSM2-LSM8 probably is involved in processing of pre-tRNAs, pre-rRNAs and U3 snoRNA. LSM2 is required for processing ofpre-tRNAs, pre-rRNAs and U3 snoRNA.	Nucleus {ECO:0000269|PubMed:14562095}.Cytoplasm {ECO:0000269|PubMed:14562095}.
RIB2	21.512	21.5945	21.6891	21.9984	21.9389	21.9637	21.9581	21.9858	21.9532	21.4672	21.5215	21.5887	21.2893	21.2787	21.2072	20.9378	21.1518	21.0794	enzyme-directed rRNA pseudouridine synthesis;riboflavin biosynthetic process;tRNA pseudouridine synthesis	GO:0000455;GO:0009231;GO:0031119	2,5-diamino-6-ribitylamino-4(3H)-pyrimidinone 5'-phosphate deaminase activity;diaminohydroxyphosphoribosylaminopyrimidine deaminase activity;metal ion binding;pseudouridine synthase activity;RNA binding;tRNA pseudouridine synthase activity	GO:0003723;GO:0008835;GO:0009982;GO:0043723;GO:0046872;GO:0106029	cytoplasm	GO:0005737			RNA binding	GO:0003723	cytoplasm	GO:0005737	Riboflavin metabolism;Transfer RNA biogenesis	00740;03016	Metabolic pathways;Riboflavin metabolism	sce00740;sce01100	PseudoU_synth_2	PF00849	CMP_dCMP_dom;Cytidine_deaminase-like;PsdUridine_synth_cat_dom_sf;PsdUridine_synth_RluC/D;PsdUridine_synth_RluC/D_CS;PsdUridine_synth_RsuA/RluD;S4_RNA-bd	IPR002125;IPR002942;IPR006145;IPR006224;IPR006225;IPR016193;IPR020103					Evidence at protein level	Swiss-Prot	Complete proteome;Cytoplasm;Hydrolase;Isomerase;Metal-binding;Reference proteome;Riboflavin biosynthesis;RNA-binding;tRNA processing;Zinc	Saccharomyces cerevisiae S288C	+	PGD_EXP	2.23145e-05	6.35593e-06	-0.563532	-5.90179	RIB2	Q12362	RIB2_YEAST	Bifunctional protein RIB2	RIB2_YEAST	Bifunctional protein RIB2		RIB2	PUS8	YOL066C	YOL066C_mRNA	YOL066C_mRNA	Q12362			Responsible for synthesis of pseudouridine from uracil-32 in cytoplasmic transfer RNAs.Involved in riboflavin biosynthesis. Converts 2,5-diamino-6-(ribosylamino)-4(3H)-pyrimidinone 5'-phosphate into 5-amino-6-(ribosylamino)-2,4(1H,3H)-pyrimidinedione 5'-phosphate.	Cytoplasm {ECO:0000269|PubMed:15466869}.
GCN4	18.5294	18.7034	18.5959	18.8681	18.8906	18.8939	18.4665	18.3508	18.7236	17.824	18.0213	18.033	18.8742	19.7257	17.339	18.346	17.3649	17.4134	cellular amino acid biosynthetic process;negative regulation of ribosomal protein gene transcription from RNA polymerase II promoter in response to nutrient levels;negative regulation of transcription by RNA polymerase II;nitrogen catabolite activation of transcription from RNA polymerase II promoter;positive regulation of autophagy;positive regulation of cellular response to amino acid starvation;positive regulation of RNA polymerase II transcriptional preinitiation complex assembly;positive regulation of transcription by RNA polymerase II;positive regulation of transcription from RNA polymerase II promoter in response to nitrogen starvation;positive regulation of transcription initiation from RNA polymerase II promoter;response to organic substance	GO:0000122;GO:0001080;GO:0008652;GO:0010033;GO:0010508;GO:0010691;GO:0036278;GO:0045899;GO:0045944;GO:0060261;GO:1903833	chromatin binding;DNA-binding transcription factor activity;DNA-binding transcription factor activity, RNA polymerase II-specific;identical protein binding;protein self-association;RNA polymerase II proximal promoter sequence-specific DNA binding;RNA polymerase II transcription factor binding;RNA polymerase II transcription regulator recruiting activity;sequence-specific DNA binding	GO:0000978;GO:0000981;GO:0001085;GO:0001135;GO:0003682;GO:0003700;GO:0042802;GO:0043565;GO:0043621	nuclear chromatin;nucleoplasm;nucleus;transcription factor complex	GO:0000790;GO:0005634;GO:0005654;GO:0005667			DNA-binding transcription factor activity	GO:0003700	nucleoplasm;nucleus	GO:0005634;GO:0005654	Autophagy - yeast;Transcription factors	03000;04138	Autophagy - yeast	sce04138	bZIP_2	PF07716	bZIP	IPR004827	BRLZ	SM00338			Evidence at protein level	Swiss-Prot	3D-structure;Activator;Amino-acid biosynthesis;Complete proteome;DNA-binding;Nucleus;Phosphoprotein;Reference proteome;Transcription;Transcription regulation	Saccharomyces cerevisiae S288C	+	PGD_EXP	0.0537121	0.018119	-0.564513	-2.08241	GCN4	P03069	GCN4_YEAST	General control transcription factor GCN4	GCN4_YEAST	General control protein GCN4		GCN4	AAS3;ARG9	YEL009C	YEL009C_mRNA	YEL009C_mRNA	P03069	1CE9;1DGC;1ENV;1FAV;1FMH;1GCL;1GCM;1GK6;1GZL;1IHQ;1IJ0;1IJ1;1IJ2;1IJ3;1KQL;1LD4;1LLM;1NKN;1PIQ;1RB4;1RB5;1RB6;1SWI;1TMZ;1UNT;1UNU;1UNV;1UNW;1UNX;1UNY;1UNZ;1UO0;1UO1;1UO2;1UO3;1UO4;1UO5;1W5G;1W5H;1W5I;1W5J;1W5K;1W5L;1YSA;1ZII;1ZIJ;1ZIK;1ZIL;1ZIM;1ZTA;2AHP;2B1F;2B22;2BNI;2CCE;2CCF;2CCN;2D3E;2DGC;2EFR;2EFS;2G9J;2HY6;2IPZ;2K8X;2LPB;2N9B;2NRN;2O7H;2OVN;2VKY;2VNL;2WG5;2WG6;2WPY;2WPZ;2WQ0;2WQ1;2WQ2;2WQ3;2YNY;2YNZ;2YO0;2YO1;2YO2;2YO3;2Z5H;2Z5I;2ZTA;3AZD;3BAS;3BAT;3CK4;3CRP;3G9R;3GJP;3I1G;3I5C;3K7Z;3M48;3P8M;3ZMF;4C46;4DMD;4G2K;4HU5;4HU6;4NIZ;4NJ0;4NJ1;4NJ2;4OWI;4TL1;5APP;5APQ;5APS;5APT;5APU;5APV;5APW;5APX;5APY;5APZ;5IEW;5IIR;5IIV;5KHT;6HN4;6HN5		Is a transcription factor that is responsible for theactivation of more than 30 genes required for amino acid or forpurine biosynthesis in response to amino acid or purinestarvation. Binds and recognize the DNA sequence: 5'-TGA[CG]TCA-3'.	Nucleus.
RAD23	26.0995	26.1399	26.1389	26.3004	26.3061	26.3189	26.0886	26.0927	26.0522	25.8778	25.9281	25.8018	25.3345	25.4154	25.3953	25.6072	25.5478	25.5475	negative regulation of transcription by RNA polymerase II;nucleotide-excision repair;proteasome-mediated ubiquitin-dependent protein catabolic process;protein deglycosylation;ubiquitin-dependent ERAD pathway	GO:0000122;GO:0006289;GO:0006517;GO:0030433;GO:0043161	damaged DNA binding;polyubiquitin modification-dependent protein binding;proteasome binding;protein binding, bridging;ubiquitin binding	GO:0003684;GO:0030674;GO:0031593;GO:0043130;GO:0070628	cytosol;nucleoplasm;nucleotide-excision repair factor 2 complex;proteasome complex	GO:0000111;GO:0000502;GO:0005654;GO:0005829			protein binding, bridging	GO:0030674	cytosol;nucleoplasm	GO:0005654;GO:0005829	DNA repair and recombination proteins;Nucleotide excision repair;Proteasome;Protein processing in endoplasmic reticulum	03051;03400;03420;04141	Nucleotide excision repair;Protein processing in endoplasmic reticulum	sce03420;sce04141	UBA;ubiquitin;XPC-binding	PF00240;PF00627;PF09280	Rad23;STI1_HS-bd;UBA;UBA-like_sf;Ubiquitin_dom;Ubiquitin-like_domsf;XPC-bd;XPC-bd_sf	IPR000626;IPR004806;IPR006636;IPR009060;IPR015360;IPR015940;IPR029071;IPR036353	STI1;UBA;UBQ	SM00165;SM00213;SM00727	DNA Damage Recognition in GG-NER;Formation of Incision Complex in GG-NER	R-SCE-5696394;R-SCE-5696395	Evidence at protein level	Swiss-Prot	3D-structure;Complete proteome;Cytoplasm;DNA damage;DNA repair;Isopeptide bond;Nucleus;Phosphoprotein;Reference proteome;Repeat;Ubl conjugation;Ubl conjugation pathway	Saccharomyces cerevisiae S288C	+	PGD_EXP	2.98456e-06	0	-0.564635	-7.00216	RAD23	P32628	RAD23_YEAST	UV excision repair protein RAD23	RAD23_YEAST	UV excision repair protein RAD23		RAD23		YEL037C	YEL037C_mRNA	YEL037C_mRNA	P32628	1X3W;1X3Z;2NBU;2NBW;2QSF;2QSG;2QSH;3ESW;3M62;4YIR		Plays a central role both in proteasomal degradation ofmisfolded proteins and DNA repair. Central component of a complexrequired to couple deglycosylation and proteasome-mediateddegradation of misfolded proteins in the endoplasmic reticulumthat are retrotranslocated in the cytosol. Involved in DNAexcision repair. May play a part in DNA damage recognition and/orin altering chromatin structure to allow access by damage-processing enzymes.	Nucleus {ECO:0000269|PubMed:14562095}.Cytoplasm {ECO:0000269|PubMed:14562095}.
NOP7	22.9812	22.9715	22.7902	23.0257	22.8953	22.8684	22.9739	22.9488	22.9839	22.3341	22.2946	22.3239	22.3659	22.2942	22.2579	22.4874	22.5426	22.4505	cell cycle DNA replication;maturation of 5.8S rRNA from tricistronic rRNA transcript (SSU-rRNA, 5.8S rRNA, LSU-rRNA);maturation of LSU-rRNA from tricistronic rRNA transcript (SSU-rRNA, 5.8S rRNA, LSU-rRNA);maturation of SSU-rRNA from tricistronic rRNA transcript (SSU-rRNA, 5.8S rRNA, LSU-rRNA);ribosomal large subunit biogenesis	GO:0000462;GO:0000463;GO:0000466;GO:0042273;GO:0044786	large ribosomal subunit rRNA binding;ribonucleoprotein complex binding	GO:0043021;GO:0070180	nucleolus;nucleoplasm;nucleus;PeBoW complex;preribosome, large subunit precursor	GO:0005634;GO:0005654;GO:0005730;GO:0030687;GO:0070545					nucleolus;nucleoplasm;nucleus	GO:0005634;GO:0005654;GO:0005730	Ribosome biogenesis	3009			BRCT_2;Pescadillo_N	PF06732;PF16589	BRCT_dom;BRCT_dom_sf;PES	IPR001357;IPR010613;IPR036420	BRCT	SM00292			Evidence at protein level	Swiss-Prot	3D-structure;Coiled coil;Complete proteome;Direct protein sequencing;Nucleus;Phosphoprotein;Reference proteome;Ribosome biogenesis;rRNA processing	Saccharomyces cerevisiae S288C	+	PGD_EXP	2.53491e-10	0	-0.565307	-13.8413	NOP7	P53261	PESC_YEAST	Pescadillo homolog	PESC_YEAST	Pescadillo homolog {ECO:0000255|HAMAP-Rule:MF_03028, ECO:0000303|PubMed:12022229}			RRP13;YPH1	YGR103W	YGR103W_mRNA	YGR103W_mRNA	P53261	3JCT;5Z3G;6C0F;6CB1;6ELZ;6EM1;6EM3;6EM4;6EM5;6FT6		Component of the NOP7 complex, which is required formaturation of the 25S and 5.8S ribosomal RNAs and formation of the60S ribosome.	Nucleus, nucleolus{ECO:0000269|PubMed:11911362}. Nucleus, nucleoplasm.Note=Accumulates in the nucleolus in response to rapamycintreatment.
ERG20	27.2286	27.2452	27.2835	27.7621	27.7806	27.7825	27.4849	27.5309	27.5349	27.3434	27.3622	27.3041	27.049	27.0558	27.1712	26.3841	26.4289	26.4406	ergosterol biosynthetic process;farnesyl diphosphate biosynthetic process;geranyl diphosphate biosynthetic process;isoprenoid biosynthetic process	GO:0006696;GO:0008299;GO:0033384;GO:0045337	dimethylallyltranstransferase activity;geranyltranstransferase activity;metal ion binding	GO:0004161;GO:0004337;GO:0046872	cytoplasm;endoplasmic reticulum	GO:0005737;GO:0005783					cytoplasm;endoplasmic reticulum	GO:0005737;GO:0005783	Prenyltransferases;Terpenoid backbone biosynthesis	00900;01006	Biosynthesis of antibiotics;Biosynthesis of secondary metabolites;Metabolic pathways;Terpenoid backbone biosynthesis	sce00900;sce01100;sce01110;sce01130	polyprenyl_synt	PF00348	FPS1;Isoprenoid_synthase_dom_sf;Polyprenyl_synt;Polyprenyl_synt_CS	IPR000092;IPR008949;IPR033749;IPR039702			Cholesterol biosynthesis	R-SCE-191273	Evidence at protein level	Swiss-Prot	Complete proteome;Cytoplasm;Isoprene biosynthesis;Lipid biosynthesis;Lipid metabolism;Magnesium;Metal-binding;Reference proteome;Transferase	Saccharomyces cerevisiae S288C	+	PGD_EXP	0.00242368	0.000689069	-0.565975	-3.5952	ERG20	P08524	ERG20_YEAST	Farnesyl pyrophosphate synthase	FPPS_YEAST	Farnesyl pyrophosphate synthase	PP synthase;PS	ERG20	BOT3;FDS1;FPP1	YJL167W	YJL167W_mRNA	YJL167W_mRNA	P08524		2.5.1.10	Catalyzes the sequential condensation of isopentenylpyrophosphate with the allylic pyrophosphates, dimethylallylpyrophosphate, and then with the resultant geranylpyrophosphate tothe ultimate product farnesyl pyrophosphate.	Cytoplasm.
MRX12	21.0913	21.1929	20.7814	20.8712	20.9116	20.7832	20.6949	20.6817	20.6631	20.2479	20.3283	20.4968	20.3775	20.1221	19.7432	20.3859	20.4371	20.4266					mitochondrion	GO:0005739					mitochondrion	GO:0005739													Evidence at protein level	Swiss-Prot	Complete proteome;Mitochondrion;Reference proteome;Transit peptide	Saccharomyces cerevisiae S288C	+	PGD_EXP	3.11914e-05	1.24546e-05	-0.567332	-5.72689	MRX12	P47084	MRX12_YEAST	MIOREX complex component 12	MRX12_YEAST	MIOREX complex component 12 {ECO:0000305|PubMed:25683707}		MRX12		YJR003C	YJR003C_mRNA	YJR003C_mRNA	P47084			Component of MIOREX complexes, large expressome-likeassemblies of ribosomes with factors involved in all the steps ofpost-transcriptional gene expression	Mitochondrion {ECO:0000269|PubMed:14562095,ECO:0000269|PubMed:16823961}.
SKT5	20.5532	20.4694	20.5995	20.4349	20.4822	20.4047	20.3903	20.3662	20.3849	19.4751	19.842	19.5688	20.5403	20.7024	20.0147	19.6518	19.7033	19.4767	fungal-type cell wall chitin biosynthetic process	GO:0034221	enzyme activator activity	GO:0008047	cellular bud neck;incipient cellular bud site;plasma membrane	GO:0000131;GO:0005886;GO:0005935					plasma membrane	GO:0005886	Function unknown	99997			Sel1	PF08238	Sel1-like;TPR-like_helical_dom_sf	IPR006597;IPR011990	SEL1	SM00671			Evidence at protein level	Swiss-Prot	Cell membrane;Complete proteome;Lipoprotein;Membrane;Methylation;Phosphoprotein;Prenylation;Reference proteome;Repeat	Saccharomyces cerevisiae S288C	+	PGD_EXP	0.00191623	0.000549726	-0.5678	-3.70642	SKT5	P34226	SKT5_YEAST	Chitin synthase regulator SKT5	SKT5_YEAST	Protein SKT5		SKT5	CAL2;CHS4;CSD4	YBL061C	YBL061C_mRNA	YBL061C_mRNA	P34226			Possible role in protoplast regeneration and killertoxin of K.lactis (PGKL) resistance.	Cytoplasmic side {ECO:0000305}.; Lipid-anchor{ECO:0000305};Cell membrane {ECO:0000305}
BMT5	19.4609	19.3769	19.5233	19.2107	19.3395	19.3431	19.4758	19.4378	19.4025	19.2279	18.4323	18.1885	19.3032	18.7838	19.3263	18.8087	18.5605	18.8231	methylation;rRNA base methylation	GO:0032259;GO:0070475	rRNA (uridine-N3-)-methyltransferase activity;S-adenosylmethionine-dependent methyltransferase activity	GO:0008757;GO:0070042	cytoplasm;nucleolus	GO:0005730;GO:0005737					cytoplasm;nucleolus	GO:0005730;GO:0005737	Ribosome biogenesis	3009			DUF2431	PF10354	DUF2431	IPR019446					Evidence at protein level	Swiss-Prot	Complete proteome;Methyltransferase;Nucleus;Reference proteome;rRNA processing;S-adenosyl-L-methionine;Transferase	Saccharomyces cerevisiae S288C	+	PGD_EXP	0.000733935	0.000221944	-0.568444	-4.16246	BMT5	P40493	BMT5_YEAST	25S rRNA (uridine(2634)-N(3))-methyltransferase	BMT5_YEAST	25S rRNA (uridine(2634)-N(3))-methyltransferase		BMT5		YIL096C	YIL096C_mRNA	YIL096C_mRNA	P40493		2.1.1.313	S-adenosyl-L-methionine-dependent methyltransferase thatspecifically methylates the N(3) position of uridine 2634(m3U2634) in 25S rRNA.	Nucleus, nucleolus{ECO:0000269|PubMed:24335083}.
UTP30	22.6418	22.6561	22.6344	22.5434	22.4929	22.577	22.4295	22.2842	22.3593	22.0286	22.0446	22.0936	21.6543	21.6419	21.4959	22.1359	22.2406	22.1526	maturation of LSU-rRNA;maturation of SSU-rRNA from tricistronic rRNA transcript (SSU-rRNA, 5.8S rRNA, LSU-rRNA);ribosomal small subunit biogenesis	GO:0000462;GO:0000470;GO:0042274	RNA binding	GO:0003723	90S preribosome;nucleolus	GO:0005730;GO:0030686			RNA binding	GO:0003723	nucleolus	GO:0005730	Ribosome biogenesis	3009			Ribosomal_L1	PF00687	Ribosomal_L1/biogenesis;Ribosomal_L1-like	IPR023674;IPR028364					Evidence at protein level	Swiss-Prot	3D-structure;Complete proteome;Nucleus;Reference proteome;Ribosome biogenesis;rRNA processing	Saccharomyces cerevisiae S288C	+	PGD_EXP	3.38585e-05	1.23903e-05	-0.570044	-5.68437	UTP30	P36144	RL1D1_YEAST	Ribosome biogenesis protein UTP30	RL1D1_YEAST	Ribosome biogenesis protein UTP30		UTP30		YKR060W	YKR060W_mRNA	YKR060W_mRNA	P36144	5WLC;5WYJ;5WYK;5YDT;5YDU		Involved in rRNA-processing and ribosome biosynthesis	Nucleus, nucleolus{ECO:0000269|PubMed:14562095}.
PRR1	20.8383	21.1215	20.7159	20.8236	20.7029	20.9526	20.8372	20.7376	20.6808	20.6547	20.5333	20.6591	19.9734	20.0942	20.0093	20.2346	20.2133	19.8821	negative regulation of conjugation with cellular fusion;negative regulation of transcription from RNA polymerase II promoter by pheromones	GO:0031138;GO:0046020	ATP binding;protein serine/threonine kinase activity	GO:0004674;GO:0005524	cytoplasm	GO:0005737					cytoplasm	GO:0005737	Enzymes with EC numbers	99980			Pkinase	PF00069	Kinase-like_dom_sf;Prot_kinase_dom;Protein_kinase_ATP_BS;Ser/Thr_kin_YKL116c_prd;Ser/Thr_kinase_AS	IPR000719;IPR008271;IPR011009;IPR016240;IPR017441	S_TKc	SM00220			Evidence at protein level	Swiss-Prot	Acetylation;ATP-binding;Complete proteome;Cytoplasm;Kinase;Nucleotide-binding;Pheromone response;Phosphoprotein;Reference proteome;Serine/threonine-protein kinase;Transferase	Saccharomyces cerevisiae S288C	+	PGD_EXP	8.38806e-05	2.68972e-05	-0.572934	-5.22195	PRR1	P28708	PRR1_YEAST	Serine/threonine-protein kinase PRR1	PRR1_YEAST	Serine/threonine-protein kinase PRR1		PRR1		YKL116C	YKL116C_mRNA	YKL116C_mRNA	P28708		2.7.11.1	Protein kinase that functions as regulator in thepheromone-induced mating pathway downstream of mitogen-activatedprotein kinase (MAPK) FUS3. Diminishes transcriptional inductionof genes in response to pheromone signaling	Cytoplasm {ECO:0000269|PubMed:14562095}.
ERC1	20.8006	20.5983	20.6863	20.428	19.8513	20.2933	20.048	20.3569	20.2537	20.056	19.487	20.1022	19.8206	19.8017	18.6905	20.2469	20.1983	19.7558	drug transmembrane transport;S-adenosylmethionine biosynthetic process	GO:0006556;GO:0006855	antiporter activity;drug transmembrane transporter activity	GO:0015238;GO:0015297	integral component of membrane	GO:0016021							Transporters	2000			MatE	PF01554	MATE_fam	IPR002528			Transport of bile salts and organic acids, metal ions and amine compounds	R-SCE-425366	Evidence at protein level	Swiss-Prot	Complete proteome;Membrane;Reference proteome;Transmembrane;Transmembrane helix;Transport	Saccharomyces cerevisiae S288C	+	PGD_EXP	0.00800633	0.00223593	-0.573071	-3.02751	ERC1	P38767	ERC1_YEAST	Ethionine resistance-conferring protein 1	ERC1_YEAST	Ethionine resistance-conferring protein 1		ERC1		YHR032W	YHR032W_mRNA	YHR032W_mRNA	P38767			Probable transporter involved in ethionine resistance.Overproduction leads to accumulation of S-adenosylmethionine	Multi-pass membrane protein.;Membrane
RPN11	25.0058	25.1001	25.096	24.8011	24.8883	24.8943	24.9838	24.9839	24.9947	24.6003	24.5773	24.5774	24.2114	24.2516	24.2457	24.4125	24.3578	24.3298	mitochondrial fission;peroxisome fission;proteasome storage granule assembly;proteasome-mediated ubiquitin-dependent protein catabolic process;protein deubiquitination	GO:0000266;GO:0016559;GO:0016579;GO:0043161;GO:1902906	metal ion binding;metallopeptidase activity;proteasome binding;thiol-dependent ubiquitin-specific protease activity	GO:0004843;GO:0008237;GO:0046872;GO:0070628	cytosol;mitochondrion;nucleus;proteasome regulatory particle, lid subcomplex;proteasome storage granule	GO:0005634;GO:0005739;GO:0005829;GO:0008541;GO:0034515					cytosol;mitochondrion;nucleus	GO:0005634;GO:0005739;GO:0005829	Peptidases;Proteasome;Ubiquitin system	01002;03050;03051;04121	Proteasome	sce03050	JAB;MitMem_reg	PF01398;PF13012	JAMM/MPN+_dom;MPN;Rpn11/EIF3F_C	IPR000555;IPR024969;IPR037518	JAB_MPN	SM00232	ABC-family proteins mediated transport;Antigen processing: Ubiquitination & Proteasome degradation;AUF1 (hnRNP D0) binds and destabilizes mRNA;CDK-mediated phosphorylation and removal of Cdc6;Cross-presentation of soluble exogenous antigens (endosomes);FBXL7 down-regulates AURKA during mitotic entry and in early mitosis;MAPK6/MAPK4 signaling;Metalloprotease DUBs;Neutrophil degranulation;Orc1 removal from chromatin;SCF(Skp2)-mediated degradation of p27/p21;SCF-beta-TrCP mediated degradation of Emi1;TNFR2 non-canonical NF-kB pathway;Ubiquitin Mediated Degradation of Phosphorylated Cdc25A;Ub-specific processing proteases	R-SCE-1236978;R-SCE-174113;R-SCE-187577;R-SCE-382556;R-SCE-450408;R-SCE-5668541;R-SCE-5687128;R-SCE-5689880;R-SCE-5689901;R-SCE-6798695;R-SCE-68949;R-SCE-69017;R-SCE-69601;R-SCE-8854050;R-SCE-983168	Evidence at protein level	Swiss-Prot	3D-structure;Acetylation;Complete proteome;Direct protein sequencing;Hydrolase;Metal-binding;Metalloprotease;Protease;Proteasome;Reference proteome;Thiol protease;Ubl conjugation pathway;Zinc	Saccharomyces cerevisiae S288C	+	PGD_EXP	5.94052e-08	0	-0.576008	-9.4568	RPN11	P43588	RPN11_YEAST	Ubiquitin carboxyl-terminal hydrolase RPN11	RPN11_YEAST	Ubiquitin carboxyl-terminal hydrolase RPN11		RPN11	MPR1	YFR004W	YFR004W_mRNA	YFR004W_mRNA	P43588	3J47;3JCK;3JCO;3JCP;4CR2;4CR3;4CR4;4O8X;4O8Y;4OCL;4OCM;4OCN;4OWP;5A5B;5MPB;5MPC;5MPD;5MPE;5U4P;5W83;5WVI;5WVK;6EF3;6FVT;6FVU;6FVV;6FVW;6FVX;6FVY	3.4.19.12	Component of the lid subcomplex of the 26S proteasome, amultiprotein complex involved in the ATP-dependent degradation ofubiquitinated proteins. RPN11 is the only catalytically activemember of the lid and serves as the essential deubiquitinase ofthe proteasome.
SUB2	25.9454	26.0066	25.9967	26.0005	26.0689	26.0225	26.0406	26.0527	26.0888	25.6435	25.6439	25.6336	25.3378	25.3968	25.4506	25.3197	25.2714	25.3033	chromatin silencing at telomere;mRNA 3'-end processing;mRNA export from nucleus;mRNA splicing, via spliceosome;transcription elongation from RNA polymerase II promoter;transcription-coupled nucleotide-excision repair	GO:0000398;GO:0006283;GO:0006348;GO:0006368;GO:0006406;GO:0031124	ATP binding;ATP-dependent RNA helicase activity;RNA binding	GO:0003723;GO:0004004;GO:0005524	chromosome, telomeric region;spliceosomal complex;transcription export complex	GO:0000346;GO:0000781;GO:0005681			RNA binding	GO:0003723			Messenger RNA biogenesis;mRNA surveillance pathway;RNA transport;Spliceosome	03013;03015;03019;03040;03041	mRNA surveillance pathway;RNA transport;Spliceosome	sce03013;sce03015;sce03040	DEAD;Helicase_C	PF00270;PF00271	DEAD/DEAH_box_helicase_dom;Helicase_ATP-bd;Helicase_C;P-loop_NTPase;RNA_helicase_DEAD_Q_motif	IPR001650;IPR011545;IPR014001;IPR014014;IPR027417	DEXDc;HELICc	SM00487;SM00490			Evidence at protein level	Swiss-Prot	3D-structure;Acetylation;ATP-binding;Complete proteome;Helicase;Hydrolase;mRNA processing;mRNA splicing;mRNA transport;Nucleotide-binding;Nucleus;Phosphoprotein;Reference proteome;RNA-binding;Spliceosome;Transport	Saccharomyces cerevisiae S288C	+	PGD_EXP	9.83664e-09	0	-0.580229	-10.7588	SUB2	Q07478	SUB2_YEAST	ATP-dependent RNA helicase SUB2	SUB2_YEAST	ATP-dependent RNA helicase SUB2		SUB2		YDL084W	YDL084W_mRNA	YDL084W_mRNA	Q07478	5SUP;5SUQ	3.6.4.13	ATP-binding RNA helicase component of the TREX complexinvolved in transcription elongation and required for the exportof mRNA out of the nucleus. SUB2 plays also a role in pre-mRNAsplicing and spliceosome assembly. May be involved in rDNA andtelomeric silencing, and maintenance of genome integrity	Nucleus {ECO:0000269|PubMed:14562095}.
SGD1	21.9106	22.5836	22.6803	22.1134	22.0652	22.0697	21.9549	21.8496	21.05	21.4247	21.564	20.9416	22.2836	20.6633	21.8217	21.4505	21.5399	21.3527	hyperosmotic response;ribosomal small subunit biogenesis	GO:0006972;GO:0042274	RNA binding	GO:0003723	FAL1-SGD1 complex;nucleolus;nucleus	GO:0005634;GO:0005730;GO:0097078			RNA binding	GO:0003723	nucleolus;nucleus	GO:0005634;GO:0005730	Protein phosphatases and associated proteins	1009			MA3;MIF4G	PF02847;PF02854	ARM-type_fold;Initiation_fac_eIF4g_MI;MIF4G-like_typ-3;MIF4-like_sf	IPR003890;IPR003891;IPR016021;IPR016024	MA3;MIF4G	SM00543;SM00544			Evidence at protein level	Swiss-Prot	Complete proteome;Nucleus;Phosphoprotein;Reference proteome	Saccharomyces cerevisiae S288C	+	PGD_EXP	0.0177993	0.00547003	-0.581726	-2.64082	SGD1	Q06132	SGD1_YEAST	Suppressor of glycerol defect protein 1	SGD1_YEAST	Suppressor of glycerol defect protein 1		SGD1		YLR336C	YLR336C_mRNA	YLR336C_mRNA	Q06132			Involved in osmoregulatory glycerol response, probablythrough its interaction with PLC1 which regulates the expressionof GDP1.	Nucleus, nucleolus{ECO:0000269|PubMed:11042259, ECO:0000269|PubMed:14562095}.
CCT6	24.4649	24.4789	24.4419	24.3055	24.3148	24.3024	24.6552	24.6515	24.6202	23.9354	23.9344	23.8721	23.9816	23.9092	23.9289	23.7504	23.8259	23.8548	protein folding	GO:0006457	ATP binding;unfolded protein binding	GO:0005524;GO:0051082	chaperonin-containing T-complex	GO:0005832	protein folding	GO:0006457	unfolded protein binding	GO:0051082			Chaperones and folding catalysts;Exosome	03110;04147			Cpn60_TCP1	PF00118	Chap_CCT_zeta;Chaperone_TCP-1;Chaperonin_TCP-1_CS;Cpn60/TCP-1;GroEL-like_apical_dom_sf;GROEL-like_equatorial_sf;TCP-1-like_intermed_sf	IPR002194;IPR002423;IPR012722;IPR017998;IPR027409;IPR027410;IPR027413			Association of TriC/CCT with target proteins during biosynthesis;Cooperation of PDCL (PhLP1) and TRiC/CCT in G-protein beta folding	R-SCE-390471;R-SCE-6814122	Evidence at protein level	Swiss-Prot	3D-structure;Acetylation;ATP-binding;Chaperone;Complete proteome;Cytoplasm;Nucleotide-binding;Phosphoprotein;Reference proteome	Saccharomyces cerevisiae S288C	+	PGD_EXP	9.284e-09	0	-0.582493	-10.8028	CCT6	P39079	TCPZ_YEAST	T-complex protein 1 subunit zeta	TCPZ_YEAST	T-complex protein 1 subunit zeta	CP-1-zeta	CCT6	TCP20;TCP6	YDR188W	YDR188W_mRNA	YDR188W_mRNA	P39079	4V81;4V8R;4V94;5GW4;5GW5		assists the folding of proteinsupon ATP hydrolysis. Known to play a role, in vitro, in thefolding of actin and tubulin. In yeast may play a role in mitoticspindle formation.;Molecular chaperone	Cytoplasm.
COG2	20.1942	19.9042	19.8712	19.0973	18.8675	18.8541	19.6198	19.5443	19.4235	18.5158	18.0297	18.5016	19.2377	19.0252	19.4468	19.4025	19.0635	18.9041	autophagy of peroxisome;endoplasmic reticulum to Golgi vesicle-mediated transport;intra-Golgi vesicle-mediated transport;macroautophagy;protein localization by the Cvt pathway;protein transport;retrograde transport, vesicle recycling within Golgi	GO:0000301;GO:0006888;GO:0006891;GO:0015031;GO:0016236;GO:0030242;GO:0032258			extrinsic component of membrane;Golgi membrane;Golgi transport complex	GO:0000139;GO:0017119;GO:0019898	protein transport	GO:0015031									COG2	PF06148	COG_su2_N	IPR024602					Evidence at protein level	Swiss-Prot	3D-structure;Complete proteome;Golgi apparatus;Membrane;Protein transport;Reference proteome;Transport	Saccharomyces cerevisiae S288C	+	PGD_EXP	0.018386	0.00564786	-0.583242	-2.6249	COG2	P53271	COG2_YEAST	Conserved oligomeric Golgi complex subunit 2	COG2_YEAST	Conserved oligomeric Golgi complex subunit 2	OG complex subunit 2	COG2	SEC35	YGR120C	YGR120C_mRNA	YGR120C_mRNA	P53271	2JQQ		Acts as component of the peripheral membrane COG complexthat is involved in intra-Golgi protein trafficking. COG islocated at the cis-Golgi, and regulates tethering of retrogradeintra-Golgi vesicles and possibly a number of other membranetrafficking events. COG2 is required for ER to Golgi vesicledocking. Not essential for viability	Cytoplasmic side{ECO:0000269|PubMed:14562095, ECO:0000269|PubMed:9606204}.;Golgi apparatus membrane{ECO:0000269|PubMed:14562095, ECO:0000269|PubMed:9606204};Peripheral membrane protein {ECO:0000269|PubMed:14562095,ECO:0000269|PubMed:9606204}
CGR1	20.8291	20.6658	20.6834	20.7089	20.5879	20.7684	20.3522	20.365	20.4652	19.9528	19.4842	20.6211	19.383	20.1976	19.7749	20.2687	20.3141	20.1683	ribosome biogenesis;rRNA processing	GO:0006364;GO:0042254			nucleolus	GO:0005730	ribosome biogenesis	GO:0042254			nucleolus	GO:0005730	Ribosome biogenesis	3009			Cgr1	PF03879	Cgr1-like	IPR005579					Evidence at protein level	Swiss-Prot	3D-structure;Coiled coil;Complete proteome;Nucleus;Reference proteome;Ribosome biogenesis;rRNA processing	Saccharomyces cerevisiae S288C	+	PGD_EXP	0.00109491	0.000323183	-0.584561	-3.97187	CGR1	P53188	CGR1_YEAST	rRNA-processing protein CGR1	CGR1_YEAST	rRNA-processing protein CGR1		CGR1		YGL029W	YGL029W_mRNA	YGL029W_mRNA	P53188	3JCT;6FT6		Involved in nucleolar integrity and required forprocessing of the pre-rRNA for the 60S ribosome subunit	Nucleus, nucleolus{ECO:0000269|PubMed:11116400, ECO:0000269|PubMed:14562095}.
MRE11	20.5232	20.9094	20.2914	20.4972	19.5026	20.2698	19.8811	19.2041	19.4873	19.0945	19.5774	19.7085	19.5364	19.7676	19.284	19.4055	19.5845	19.3447	ascospore formation;base-excision repair;DNA double-strand break processing involved in repair via synthesis-dependent strand annealing;DNA repair;double-strand break repair;double-strand break repair via break-induced replication;double-strand break repair via homologous recombination;double-strand break repair via nonhomologous end joining;intra-S DNA damage checkpoint;maintenance of DNA trinucleotide repeats;meiotic DNA double-strand break formation;meiotic DNA double-strand break formation involved in reciprocal meiotic recombination;meiotic DNA double-strand break processing;mitochondrial double-strand break repair via homologous recombination;mitotic G2 DNA damage checkpoint;nucleoside monophosphate phosphorylation;reciprocal meiotic recombination;regulation of transcription involved in meiotic cell cycle;sister chromatid cohesion;telomere maintenance	GO:0000706;GO:0000723;GO:0000724;GO:0000727;GO:0006281;GO:0006284;GO:0006302;GO:0006303;GO:0007062;GO:0007095;GO:0007131;GO:0010780;GO:0010791;GO:0030437;GO:0031573;GO:0035753;GO:0042138;GO:0046940;GO:0051037;GO:0097552	3'-5' exonuclease activity;3'-5'-exodeoxyribonuclease activity;double-stranded telomeric DNA binding;endodeoxyribonuclease activity;endonuclease activity;G-quadruplex DNA binding;manganese ion binding;protein-containing complex scaffold activity;single-stranded telomeric DNA binding;telomeric DNA binding	GO:0003691;GO:0004519;GO:0004520;GO:0008296;GO:0008408;GO:0030145;GO:0032947;GO:0042162;GO:0043047;GO:0051880	Mre11 complex;nucleoplasm;nucleus	GO:0005634;GO:0005654;GO:0030870					nucleoplasm;nucleus	GO:0005634;GO:0005654	DNA repair and recombination proteins;DNA replication proteins;Homologous recombination;Non-homologous end-joining	03032;03400;03440;03450	Homologous recombination;Non-homologous end-joining	sce03440;sce03450	Metallophos;Mre11_DNA_bind	PF00149;PF04152	Calcineurin-like_PHP_ApaH;Metallo-depent_PP-like;Mre11;Mre11_DNA-bd;Mre11_DNA-bd_sf	IPR003701;IPR004843;IPR007281;IPR029052;IPR038487	Mre11_DNA_bind	SM01347	Cytosolic sensors of pathogen-associated DNA;DNA Damage/Telomere Stress Induced Senescence;Recruitment and ATM-mediated phosphorylation of repair and signaling proteins at DNA double strand breaks;Sensing of DNA Double Strand Breaks	R-SCE-1834949;R-SCE-2559586;R-SCE-5693548;R-SCE-5693565	Evidence at protein level	Swiss-Prot	Complete proteome;DNA damage;DNA repair;Endonuclease;Exonuclease;Hydrolase;Manganese;Meiosis;Nuclease;Nucleus;Reference proteome	Saccharomyces cerevisiae S288C	+	PGD_EXP	0.0112019	0.00328014	-0.584772	-2.86607	MRE11	P32829	MRE11_YEAST	Double-strand break repair protein MRE11	MRE11_YEAST	Double-strand break repair protein MRE11		MRE11		YMR224C	YMR224C_mRNA	YMR224C_mRNA	P32829			Involved in DNA double-strand break repair (DSBR).Possesses single-strand endonuclease activity and double-strand-specific 3'-5' exonuclease activity. Also involved in meiotic DSBprocessing.	Nucleus.
SLX8	19.2671	19.3067	19.543	19.1424	18.9193	19.0609	19.113	18.9636	19.1528	18.0678	18.7995	18.7195	18.8012	18.6217	18.8829	19.0989	18.3511	17.8553	cellular response to DNA damage stimulus;DNA repair;protein sumoylation;protein ubiquitination;telomere maintenance	GO:0000723;GO:0006281;GO:0006974;GO:0016567;GO:0016925	metal ion binding;ubiquitin-protein transferase activity	GO:0004842;GO:0046872	condensed nuclear chromosome kinetochore;nucleolus;nucleus;SUMO-targeted ubiquitin ligase complex	GO:0000778;GO:0005634;GO:0005730;GO:0033768					nucleolus;nucleus	GO:0005634;GO:0005730	Ubiquitin system	4121			zf-C3HC4	PF00097	Znf_C3HC4_RING-type;Znf_RING;Znf_RING/FYVE/PHD;Znf_RING_CS	IPR001841;IPR013083;IPR017907;IPR018957	RING	SM00184			Evidence at protein level	Swiss-Prot	Complete proteome;DNA damage;DNA repair;Metal-binding;Nucleus;Phosphoprotein;Reference proteome;Transferase;Ubl conjugation pathway;Zinc;Zinc-finger	Saccharomyces cerevisiae S288C	+	PGD_EXP	0.00122339	0.000371831	-0.585662	-3.91916	SLX8	P40072	SLX8_YEAST	E3 ubiquitin-protein ligase complex SLX5-SLX8 subunit SLX8	SLX8_YEAST	E3 ubiquitin-protein ligase complex SLX5-SLX8 subunit SLX8		SLX8		YER116C	YER116C_mRNA	YER116C_mRNA	P40072		2.3.2.27	Mediates ubiquitination and subsequentdesumoylation/degradation of sumoylated proteins and proteinscontaining SUMO-like domains. Promotes UBC4-dependentubiquitination that mediates the proteolytic down-regulation ofsumoylated proteins. Involved in the stimulation of ubiquitinconjugating enzymes, including UBC1, UBC4, UBC5 and UBC13-MMS2.Acts as a critical suppressor of gross chromosomal rearrangements(GCRs) during normal cell cycle progression. Has a role inlocalizing the DNA damage protein DCD2. Involved in stabilizing,restarting or resolving transiently stalled replication forks.Prevents accumulation of DNA damage during cell cycle progression.Inhibits RAD51-independent recombination via modulating thesumoylation of DNA repair proteins.	Nucleus, nucleolus{ECO:0000269|PubMed:17591698, ECO:0000269|PubMed:18948542}.Note=Localizes at the replication centers.
GZF3	21.6185	21.8044	21.6366	21.7567	21.8051	21.7812	21.712	21.4567	21.626	20.7318	21.1336	21.0717	21.3445	21.4198	21.6122	20.4083	20.8649	21.3316	maintenance of protein location in nucleus;negative regulation of transcription by RNA polymerase II;nitrogen catabolite repression of transcription	GO:0000122;GO:0051457;GO:0090295	DNA-binding transcription factor activity, RNA polymerase II-specific;RNA polymerase II proximal promoter sequence-specific DNA binding;sequence-specific DNA binding;zinc ion binding	GO:0000978;GO:0000981;GO:0008270;GO:0043565	nucleus	GO:0005634					nucleus	GO:0005634	Transcription factors	3000			GATA	PF00320	Transcription_factor_GATA;Znf_GATA;Znf_NHR/GATA	IPR000679;IPR013088;IPR039355	ZnF_GATA	SM00401	Estrogen-dependent gene expression;Ub-specific processing proteases	R-SCE-5689880;R-SCE-9018519	Evidence at protein level	Swiss-Prot	Complete proteome;DNA-binding;Metal-binding;Nucleus;Reference proteome;Transcription;Transcription regulation;Zinc;Zinc-finger	Saccharomyces cerevisiae S288C	+	PGD_EXP	0.000409872	0.000123978	-0.586534	-4.44206	GZF3	P42944	GZF3_YEAST	Protein GZF3	GZF3_YEAST	Protein GZF3		GZF3		YJL110C	YJL110C_mRNA	YJL110C_mRNA	P42944				Nucleus {ECO:0000305}.
BBP1	21.5919	22.0921	21.8312	20.8305	21.1619	20.7755	21.0242	21.1034	21.3146	20.939	20.5544	20.6462	20.8097	20.7979	20.7409	20.7983	20.8305	20.3119	protein localization to spindle pole body;spindle pole body duplication	GO:0030474;GO:0071988	structural molecule activity	GO:0005198	central plaque of spindle pole body	GO:0005823			structural molecule activity	GO:0005198							BBP1_C;BBP1_N	PF15271;PF15272	Bbp1_C;Bbp1_N	IPR029328;IPR029330					Evidence at protein level	Swiss-Prot	Coiled coil;Complete proteome;Cytoplasm;Cytoskeleton;Phosphoprotein;Reference proteome	Saccharomyces cerevisiae S288C	+	PGD_EXP	0.00230642	0.000650116	-0.588504	-3.61867	BBP1	Q12365	BBP1_YEAST	Spindle pole component BBP1	BBP1_YEAST	Spindle pole component BBP1		BBP1		YPL255W	YPL255W_mRNA	YPL255W_mRNA	Q12365			Component of the spindle pole body (SPB) required forinsertion of the nascent SPB into the nuclear envelope and for theproper execution of spindle pole body (SPB) duplication. Connectsthe central plaque of the SPB with the half-bridge. Required forproper localization of CDC5 at the SPB and for proper M-phaseprogression.	Cytoplasm, cytoskeleton, microtubuleorganizing center, spindle pole body {ECO:0000269|PubMed:10654940,ECO:0000269|PubMed:14767068}. Note=Associates with the peripharyof the central plaque.
YFR018C	21.6236	21.2611	21.3575	21.8351	21.8034	21.8093	21.5111	21.546	21.4808	21.0428	20.9602	21.0821	20.9733	21.0764	21.0691	20.8657	20.9622	20.8788	peptidyl-pyroglutamic acid biosynthetic process, using glutaminyl-peptide cyclotransferase	GO:0017186	glutaminyl-peptide cyclotransferase activity;zinc ion binding	GO:0008270;GO:0016603													Peptidase_M28	PF04389	M28_QC_like;Peptidase_M28;QC/QCL	IPR007484;IPR037457;IPR040234			Neutrophil degranulation	R-SCE-6798695	Evidence at protein level	Swiss-Prot	Acyltransferase;Complete proteome;Reference proteome;Transferase	Saccharomyces cerevisiae S288C	+	PGD_EXP	5.41242e-07	0	-0.590804	-8.01498	YFR018C	P43599	YFI8_YEAST	Uncharacterized protein YFR018C	YFI8_YEAST	Uncharacterized protein YFR018C				YFR018C	YFR018C_mRNA	YFR018C_mRNA	P43599
SPS19	21.898	21.8023	21.9167	21.7062	21.8623	21.7532	21.3571	21.6881	21.5646	21.2201	21.2255	21.2479	21.311	21.1431	21.3308	20.8511	20.966	20.9326	ascospore formation;fatty acid catabolic process	GO:0009062;GO:0030437	2,4-dienoyl-CoA reductase (NADPH) activity	GO:0008670	peroxisomal matrix	GO:0005782							Peroxisome	4146	Peroxisome	sce04146			NAD(P)-bd_dom_sf;SDR_fam	IPR002347;IPR036291			Alpha-oxidation of phytanate;Beta-oxidation of very long chain fatty acids;mitochondrial fatty acid beta-oxidation of unsaturated fatty acids;Peroxisomal protein import	R-SCE-389599;R-SCE-390247;R-SCE-77288;R-SCE-9033241	Evidence at protein level	Swiss-Prot	Complete proteome;Direct protein sequencing;Isopeptide bond;NADP;Oxidoreductase;Peroxisome;Reference proteome;Sporulation;Ubl conjugation	Saccharomyces cerevisiae S288C	+	PGD_EXP	2.62779e-06	0	-0.591181	-7.07498	SPS19	P32573	SPS19_YEAST	Peroxisomal 2,4-dienoyl-CoA reductase SPS19 [(3E)-enoyl-CoA-producing]	SPS19_YEAST	Peroxisomal 2,4-dienoyl-CoA reductase SPS19		SPS19	SPX19	YNL202W	YNL202W_mRNA	YNL202W_mRNA	P32573		1.3.1.34	Auxiliary enzyme of beta-oxidation. Participates in thedegradation of unsaturated fatty enoyl-CoA esters having doublebonds in both even- and odd-numbered positions in peroxisome.Catalyzes the NADP-dependent reduction of 2,4-dienoyl-CoA to yieldtrans-3-enoyl-CoA. Dispensable for growth and sporulation on solidacetate and oleate media, but is essential for these processes tooccur on petroselineate.	Peroxisome {ECO:0000269|PubMed:9268358}.
NSA2	21.0034	21.0608	20.9214	20.5498	20.4705	20.3918	20.3526	20.2434	20.1456	20.2853	20.3136	20.2254	17.5691	20.0524	19.5465	20.511	20.5834	20.7259	maturation of 5.8S rRNA from tricistronic rRNA transcript (SSU-rRNA, 5.8S rRNA, LSU-rRNA);maturation of LSU-rRNA from tricistronic rRNA transcript (SSU-rRNA, 5.8S rRNA, LSU-rRNA);ribosomal large subunit biogenesis	GO:0000463;GO:0000466;GO:0042273			nucleolus;nucleus;preribosome, large subunit precursor	GO:0005634;GO:0005730;GO:0030687					nucleolus;nucleus	GO:0005634;GO:0005730	Ribosome biogenesis	3009			Ribosomal_S8e	PF01201	NSA2_fam;Ribosomal_S8e/biogenesis_NSA2	IPR022309;IPR039411					Evidence at protein level	Swiss-Prot	3D-structure;Complete proteome;Nucleus;Reference proteome;Ribosome biogenesis;rRNA processing	Saccharomyces cerevisiae S288C	+	PGD_EXP	0.102368	0.0386342	-0.591879	-1.73275	NSA2	P40078	NSA2_YEAST	Ribosome biogenesis protein NSA2	NSA2_YEAST	Ribosome biogenesis protein NSA2		NSA2		YER126C	YER126C_mRNA	YER126C_mRNA	P40078	3JCT;4WJV;6ELZ;6EM1;6EM5;6FT6		Involved in the biogenesis of the 60S ribosomal subunit.May play a part in the quality control of pre-60S particles. Undernormal, rapid growth conditions, high levels of NSA2 would allowthe progression of pre-60S particles through the ITS2 processing	Nucleus, nucleolus {ECO:0000305}.
MTR10	20.7425	20.6507	20.6181	21.1878	21.3233	21.457	21.2496	21.3756	21.4105	20.7097	20.7717	20.664	20.6247	20.5604	20.1931	20.3331	20.3384	20.4853	protein import into nucleus;RNA import into nucleus;RNA localization;tRNA transport	GO:0006403;GO:0006404;GO:0006606;GO:0051031	nuclear localization sequence binding;protein transporter activity;Ran GTPase binding	GO:0008139;GO:0008536;GO:0008565	cytoplasm;nucleus	GO:0005634;GO:0005737					cytoplasm;nucleus	GO:0005634;GO:0005737	Transfer RNA biogenesis	3016			Xpo1	PF08389	ARM-like;ARM-type_fold;Exportin-1/Importin-b-like;Importin-beta_N	IPR001494;IPR011989;IPR013598;IPR016024	IBN_N	SM00913			Evidence at protein level	Swiss-Prot	Complete proteome;Nucleus;Reference proteome	Saccharomyces cerevisiae S288C	+	PGD_EXP	0.000363021	0.000107873	-0.59275	-4.50069	MTR10	Q99189	MTR10_YEAST	mRNA transport regulator MTR10	MTR10_YEAST	mRNA transport regulator MTR10		MTR10		YOR160W	YOR160W_mRNA	YOR160W_mRNA	Q99189			Involved in mRNA transport from nucleus to cytoplasm.	Nucleus {ECO:0000305}.
HRQ1	18.684	19.52	18.7568	19.2002	19.3244	19.5068	19.6205	19.4779	19.5955	18.9165	18.3747	18.1233	19.0065	18.0402	19.0569	19.0566	18.7745	19.0018	DNA duplex unwinding;DNA strand renaturation;nucleotide-excision repair	GO:0000733;GO:0006289;GO:0032508	ATP binding;ATP-dependent 3'-5' DNA helicase activity;DNA binding	GO:0003677;GO:0005524;GO:0043140	nucleus	GO:0005634			DNA binding	GO:0003677	nucleus	GO:0005634	General function prediction only	99996			DEAD;DUF1998;Helicase_C	PF00270;PF00271;PF09369	DEAD/DEAH_box_helicase_dom;DEAD/DEAH-box_helicase;Helicase_ATP-bd;Helicase_C;P-loop_NTPase	IPR001650;IPR011545;IPR014001;IPR018973;IPR027417	DEXDc;HELICc	SM00487;SM00490			Evidence at protein level	Swiss-Prot	ATP-binding;Complete proteome;DNA damage;DNA repair;DNA-binding;Helicase;Hydrolase;Nucleotide-binding;Nucleus;Reference proteome;Stress response	Saccharomyces cerevisiae S288C	+	PGD_EXP	0.00479485	0.00132988	-0.592777	-3.2719	HRQ1	Q05549	HRQ1_YEAST	ATP-dependent helicase HRQ1	HRQ1_YEAST	ATP-dependent helicase HRQ1 {ECO:0000305}		HRQ1		YDR291W	YDR291W_mRNA	YDR291W_mRNA	Q05549		3.6.4.12	Helicase with 3'-5' helicase activity involved in genomestability (PubMed:23456718, PubMed:24440721, PubMed:24700328).Functions in the RAD4-dependent nucleotide excision repair (NER)pathway and plays a critical role in DNA interstrand cross-linkrepair (PubMed:24440721, PubMed:24682993). Unwinds relatively longduplex DNA up to 120-bp and requires a long 3'-tail of at least 70nucleotides for efficient unwinding of duplex DNA(PubMed:23026052). Activity is significantly stimulated by apreexisting fork structure (PubMed:24682993). Shows bothprocessive helicase and DNA strand annealing activities(PubMed:24682993). Affects telomere length by a non-catalyticmechanism, probably through inhibiting telomerase by competingwith it for ssDNA binding (PubMed:24440721)	Nucleus {ECO:0000269|PubMed:14562095}.
UBP12	20.5866	20.3797	20.3752	20.3469	20.1023	20.3512	20.5683	20.4817	20.586	19.6834	19.7359	19.8849	20.0215	20.0014	19.8179	19.8823	19.7865	19.6284	negative regulation of mitochondrial fusion;protein deubiquitination;ubiquitin-dependent protein catabolic process	GO:0006511;GO:0010637;GO:0016579	thiol-dependent ubiquitin-specific protease activity	GO:0004843									Peptidases;Ubiquitin system	01002;04121			UCH	PF00443	DUSP-like_sf;Papain_like_cys_pep_sf;Pept_C19_DUSP;Peptidase_C19_UCH;USP_CS;USP_dom;USP4	IPR001394;IPR006615;IPR018200;IPR028134;IPR028889;IPR035927;IPR038765	DUSP	SM00695	Formation of Incision Complex in GG-NER;Termination of translesion DNA synthesis;Ub-specific processing proteases	R-SCE-5656169;R-SCE-5689880;R-SCE-5696395	Evidence at protein level	Swiss-Prot	Complete proteome;Hydrolase;Phosphoprotein;Protease;Reference proteome;Thiol protease;Ubl conjugation pathway	Saccharomyces cerevisiae S288C	+	PGD_EXP	2.07637e-07	0	-0.592864	-8.62054	UBP12	P39538	UBP12_YEAST	Ubiquitin carboxyl-terminal hydrolase 12	UBP12_YEAST	Ubiquitin carboxyl-terminal hydrolase 12		UBP12		YJL197W	YJL197W_mRNA	YJL197W_mRNA	P39538		3.4.19.12	Ubiquitin carboxyl-terminal hydrolase that recognizesubiquitin chains that stabilize FZO1 and promote mitochondrialfusion. UBP12 deubiquitylates FZO1 only after oligomerization
MRPL13	24.4868	24.6428	24.5968	24.6098	24.6307	24.6165	24.7956	24.745	24.5984	24.4492	24.429	24.3886	23.6638	23.8356	23.7132	24.0049	23.8589	24.0119	mitochondrial translation	GO:0032543	structural constituent of ribosome	GO:0003735	mitochondrial large ribosomal subunit	GO:0005762			structural constituent of ribosome	GO:0003735							Ribosomal_L50	PF10501	ACP-like_sf;Ribosomal_L50_mt	IPR018305;IPR036736					Evidence at protein level	Swiss-Prot	3D-structure;Complete proteome;Direct protein sequencing;Mitochondrion;Reference proteome;Ribonucleoprotein;Ribosomal protein;Transit peptide	Saccharomyces cerevisiae S288C	+	PGD_EXP	4.32556e-05	1.41772e-05	-0.596338	-5.55814	MRPL13	Q02204	RM13_YEAST	54S ribosomal protein L13, mitochondrial	RM13_YEAST	54S ribosomal protein L13, mitochondrial		MRPL13		YKR006C	YKR006C_mRNA	YKR006C_mRNA	Q02204	3J6B;5MRC;5MRE;5MRF		Component of the mitochondrial ribosome (mitoribosome),a dedicated translation machinery responsible for the synthesis ofmitochondrial genome-encoded proteins, including at least some ofthe essential transmembrane subunits of the mitochondrialrespiratory chain. The mitoribosomes are attached to themitochondrial inner membrane and translation products arecotranslationally integrated into the membrane	Mitochondrion {ECO:0000269|PubMed:14562095,ECO:0000269|PubMed:14576278}. Note=Mitoribosomes are tethered tothe mitochondrial inner membrane and spatially aligned with themembrane insertion machinery through two distinct membrane contactsites, formed by the 21S rRNA expansion segment 96-ES1 and theinner membrane protein MBA1. {ECO:0000269|PubMed:25609543}.
PHA2	22.4922	22.4365	22.4967	22.4947	22.3547	22.3405	22.5178	22.5355	22.5091	21.9865	21.8171	22.0185	22.0399	22.0906	21.8493	21.741	21.7224	21.5352	L-phenylalanine biosynthetic process	GO:0009094	chorismate mutase activity;prephenate dehydratase activity	GO:0004106;GO:0004664	cytoplasm	GO:0005737					cytoplasm	GO:0005737	Phenylalanine, tyrosine and tryptophan biosynthesis	400	Biosynthesis of amino acids;Biosynthesis of antibiotics;Biosynthesis of secondary metabolites;Metabolic pathways;Phenylalanine, tyrosine and tryptophan biosynthesis	sce00400;sce01100;sce01110;sce01130;sce01230	PDT	PF00800	ACT_dom;Chor_mutase/pphenate_deHydtase;Preph_deHydtase	IPR001086;IPR002912;IPR008242					Evidence at protein level	Swiss-Prot	Amino-acid biosynthesis;Aromatic amino acid biosynthesis;Complete proteome;Cytoplasm;Lyase;Phenylalanine biosynthesis;Reference proteome	Saccharomyces cerevisiae S288C	+	PGD_EXP	9.43819e-08	0	-0.597455	-9.14114	PHA2	P32452	PHA2_YEAST	Probable prephenate dehydratase	PHA2_YEAST	Putative prephenate dehydratase	DT	PHA2		YNL316C	YNL316C_mRNA	YNL316C_mRNA	P32452		4.2.1.51		Cytoplasm {ECO:0000269|PubMed:14562095}.
SCJ1	22.7011	22.7603	22.6858	22.9937	22.9379	23.0098	22.8939	22.8352	22.9029	22.193	22.0703	22.1545	22.5409	22.5053	22.4842	22.1438	22.1273	22.1224	protein folding in endoplasmic reticulum;protein transport;response to unfolded protein;ubiquitin-dependent ERAD pathway	GO:0006986;GO:0015031;GO:0030433;GO:0034975	chaperone binding;heat shock protein binding;metal ion binding;unfolded protein binding	GO:0031072;GO:0046872;GO:0051082;GO:0051087	endoplasmic reticulum lumen	GO:0005788	protein transport	GO:0015031	unfolded protein binding	GO:0051082			Protein processing in endoplasmic reticulum	4141	Protein processing in endoplasmic reticulum	sce04141	DnaJ;DnaJ_C;DnaJ_CXXCXGXG	PF00226;PF00684;PF01556	DnaJ_C;DnaJ_domain;DnaJ_domain_CS;HSP_DnaJ_Cys-rich_dom;HSP_DnaJ_Cys-rich_dom_sf;HSP40/DnaJ_pept-bd;J_dom_sf	IPR001305;IPR001623;IPR002939;IPR008971;IPR018253;IPR036410;IPR036869	DnaJ	SM00271			Evidence at protein level	Swiss-Prot	Chaperone;Complete proteome;Endoplasmic reticulum;Metal-binding;Protein transport;Reference proteome;Repeat;Signal;Transport;Zinc;Zinc-finger	Saccharomyces cerevisiae S288C	+	PGD_EXP	5.97434e-07	0	-0.597679	-7.95415	SCJ1	P25303	SCJ1_YEAST	DnaJ-related protein SCJ1	SCJ1_YEAST	DnaJ-related protein SCJ1	protein SCJ1	SCJ1		YMR214W	YMR214W_mRNA	YMR214W_mRNA	P25303			Regulates protein folding in the endoplasmic reticulumlumen. Probably acts as a J-protein for the Hsp70-type chaperoneKAR2 by stimulating its ATP-dependent reaction cycle andinitiating folding reactions. Also involved in the endoplasmicreticulum-associated degradation (ERAD) process. Cooperates withKAR2 and another J-protein JEM1 to facilitate the export of ERADsubstrates to the cytoplasm by maintaining them in atranslocation-competent state and preventing their aggregation inthe endoplasmic reticulum lumen.	Endoplasmic reticulum lumen{ECO:0000255|PROSITE-ProRule:PRU10138,ECO:0000269|PubMed:7744969}.
MET5	25.1382	25.171	25.1986	25.7032	25.6927	25.6682	25.5886	25.5994	25.5788	24.6688	24.6937	24.6519	25.423	25.4058	25.4223	24.5681	24.556	24.5456	cysteine biosynthetic process;hydrogen sulfide biosynthetic process;methionine biosynthetic process;proteasome assembly;proteasome-mediated ubiquitin-dependent protein catabolic process;regulation of protein catabolic process;sulfate assimilation;sulfur amino acid biosynthetic process;ubiquitin-dependent protein catabolic process	GO:0000097;GO:0000103;GO:0006511;GO:0009086;GO:0019344;GO:0042176;GO:0043161;GO:0043248;GO:0070814	4 iron, 4 sulfur cluster binding;enzyme regulator activity;FMN binding;heme binding;metal ion binding;protein binding, bridging;sulfite reductase (ferredoxin) activity;sulfite reductase (NADPH) activity;sulfite reductase activity;ubiquitin protein ligase binding	GO:0004783;GO:0010181;GO:0016002;GO:0020037;GO:0030234;GO:0030674;GO:0031625;GO:0046872;GO:0050311;GO:0051539	cytoplasmic stress granule;nucleus;proteasome regulatory particle, base subcomplex;proteasome storage granule;sulfite reductase complex (NADPH)	GO:0005634;GO:0008540;GO:0009337;GO:0010494;GO:0034515			enzyme regulator activity;protein binding, bridging	GO:0030234;GO:0030674	nucleus	GO:0005634	Proteasome;Sulfur metabolism	00920;03050;03051	Metabolic pathways;Proteasome;Sulfur metabolism	sce00920;sce01100;sce03050	Flavodoxin_1;NIR_SIR;NIR_SIR_ferr;PC_rep	PF00258;PF01077;PF01851;PF03460	26S_Psome_Rpn2;ARM-like;ARM-type_fold;Flavdoxin-like;Flavodoxin/NO_synth;Flavoprotein-like_sf;NiRdtase/SiRdtase_haem-b_fer;Nit/Sulf_reduc_fer_like_dom_sf;NO2/SO3_Rdtase_4Fe4S_dom;NO2/SO3_Rdtase_FeS/sirohaem_BS;Proteasome/cyclosome_rpt;PSMD1;THDP-binding;Transketo_C/PFOR_II	IPR001094;IPR002015;IPR005117;IPR006066;IPR006067;IPR008254;IPR009014;IPR011989;IPR016024;IPR016642;IPR029039;IPR029061;IPR035266;IPR036136			ABC-family proteins mediated transport;Antigen processing: Ubiquitination & Proteasome degradation;AUF1 (hnRNP D0) binds and destabilizes mRNA;CDK-mediated phosphorylation and removal of Cdc6;Cross-presentation of soluble exogenous antigens (endosomes);FBXL7 down-regulates AURKA during mitotic entry and in early mitosis;MAPK6/MAPK4 signaling;Neutrophil degranulation;Orc1 removal from chromatin;SCF(Skp2)-mediated degradation of p27/p21;SCF-beta-TrCP mediated degradation of Emi1;TNFR2 non-canonical NF-kB pathway;Ubiquitin Mediated Degradation of Phosphorylated Cdc25A;Ub-specific processing proteases	R-SCE-1236978;R-SCE-174113;R-SCE-187577;R-SCE-382556;R-SCE-450408;R-SCE-5668541;R-SCE-5687128;R-SCE-5689880;R-SCE-6798695;R-SCE-68949;R-SCE-69017;R-SCE-69601;R-SCE-8854050;R-SCE-983168	Evidence at protein level	Swiss-Prot	3D-structure;4Fe-4S;Acetylation;Amino-acid biosynthesis;Complete proteome;Cysteine biosynthesis;Cytoplasm;Direct protein sequencing;Heme;Iron;Iron-sulfur;Metal-binding;Methionine biosynthesis;NADP;Oxidoreductase;Phosphoprotein;Proteasome;Reference proteome;Repeat	Saccharomyces cerevisiae S288C	+	PGD_EXP	0.00147411	0.000432776	-0.600383	-3.8307	MET5	P47169;P32565;P47169	MET5_YEAST;RPN2_YEAST;MET5_YEAST	26S proteasome regulatory subunit RPN2;Sulfite reductase [NADPH] subunit beta	MET5_YEAST;RPN2_YEAST	26S proteasome regulatory subunit RPN2;Sulfite reductase [NADPH] subunit beta		MET5;RPN2	ECM17;SEN3	YIL075C;YJR137C	YIL075C_mRNA;YJR137C_mRNA	YIL075C_mRNA;YJR137C_mRNA	P32565;P47169	3JCO;3JCP;4ADY;4CR2;4CR3;4CR4;5A5B;5MPB;5MPC;5MPD;5MPE;5WVI;5WVK;6FVT;6FVU;6FVV;6FVW;6FVX;6FVY	1.8.1.2	Acts as a regulatory subunit of the 26S proteasome whichis involved in the ATP-dependent degradation of ubiquitinatedproteins.;Catalyzes the reduction of sulfite to sulfide, one ofseveral activities required for the biosynthesis of L-cysteinefrom sulfate.	Cytoplasm {ECO:0000269|PubMed:14562095}.
EMP70	23.3213	23.4379	23.2916	23.5188	23.6005	23.6653	23.4037	23.4437	23.5044	22.9194	22.8865	22.9157	22.8785	22.8499	22.729	22.8602	22.8097	22.9296	cellular copper ion homeostasis;endosomal transport;invasive growth in response to glucose limitation;ion transport;protein localization to membrane;pseudohyphal growth;vacuolar transport	GO:0001403;GO:0006811;GO:0006878;GO:0007034;GO:0007124;GO:0016197;GO:0072657			endosome;endosome membrane;fungal-type vacuole membrane;integral component of membrane;membrane	GO:0000329;GO:0005768;GO:0010008;GO:0016020;GO:0016021	vacuolar transport	GO:0007034			endosome	GO:0005768	Exosome	4147			EMP70	PF02990	EMP70	IPR004240					Evidence at protein level	Swiss-Prot	Complete proteome;Direct protein sequencing;Endosome;Glycoprotein;Ion transport;Membrane;Reference proteome;Signal;Transmembrane;Transmembrane helix;Transport;Vacuole	Saccharomyces cerevisiae S288C	+	PGD_EXP	5.50393e-10	0	-0.600958	-13.1338	EMP70	P32802;P32802;Q04562	TMN1_YEAST;TMN1_YEAST;TMN2_YEAST	Transmembrane 9 superfamily member 1;Transmembrane 9 superfamily member 1	TMN1_YEAST;TMN2_YEAST	Transmembrane 9 superfamily member 1;Transmembrane 9 superfamily member 2		EMP70;TMN2	TMN1	YDR107C;YLR083C	YDR107C_mRNA;YLR083C_mRNA	YDR107C_mRNA;YLR083C_mRNA	P32802;Q04562			With EMP70 and TMN3, plays a critical role in the latestages of a nutrient-controlled pathway notably regulating FLO11gene expression. Acts downstream of RAS2 and TOR. Essential forcell adhesion and filamentous growth. May play a role as effectorof cellular copper homeostasis.;With TMN2 and TMN3, plays a critical role in the latestages of a nutrient-controlled pathway notably regulating FLO11gene expression. Acts downstream of RAS2 and TOR. Essential forcell adhesion and filamentous growth. May play a role as effectorof cellular copper homeostasis.	Multi-pass membrane protein. Vacuolemembrane {ECO:0000269|PubMed:20681974}; Multi-pass membraneprotein.;Endosome membrane{ECO:0000269|PubMed:8314797};Vacuole membrane
VMA22	22.9642	22.9944	23.0921	22.7595	22.7205	22.6602	22.6858	22.6492	22.5872	22.218	22.1494	22.2277	22.2409	22.386	22.2159	22.1264	22.0959	22.043	vacuolar acidification;vacuolar proton-transporting V-type ATPase complex assembly	GO:0007035;GO:0070072	unfolded protein binding	GO:0051082	extrinsic component of endoplasmic reticulum membrane;Vma12-Vma22 assembly complex	GO:0042406;GO:1990871			unfolded protein binding	GO:0051082									Vma22/CCDC115	IPR040357					Evidence at protein level	Swiss-Prot	Acetylation;Alternative initiation;Complete proteome;Reference proteome	Saccharomyces cerevisiae S288C	+	PGD_EXP	1.63757e-07	0	-0.601092	-8.77512	VMA22	P38784;P38784-2	VMA22_YEAST	Isoform 2 of Vacuolar ATPase assembly protein VMA22	VMA22_YEAST	Vacuolar ATPase assembly protein VMA22		VMA22		YHR060W	YHR060W_mRNA	YHR060W_mRNA	P38784-1			Required for V-ATPase activity.
DST1	23.534	23.4756	23.5889	24.046	24.0708	24.0713	23.973	23.9411	23.9754	23.217	23.3622	23.249	23.2769	23.321	23.2319	23.2205	23.1897	23.1922	maintenance of transcriptional fidelity during DNA-templated transcription elongation from RNA polymerase II promoter;positive regulation of RNA polymerase II transcriptional preinitiation complex assembly;positive regulation of transcription elongation from RNA polymerase II promoter;regulation of mRNA 3'-end processing;transcription antitermination;transcription by RNA polymerase III;transcription elongation from RNA polymerase I promoter;transcription elongation from RNA polymerase II promoter;transcription initiation from RNA polymerase II promoter;tRNA transcription by RNA polymerase III	GO:0001193;GO:0006362;GO:0006367;GO:0006368;GO:0006383;GO:0031440;GO:0031564;GO:0032968;GO:0042797;GO:0045899	RNA polymerase II complex binding;RNA polymerase II complex recruiting activity;RNA polymerase II regulatory region DNA binding;zinc ion binding	GO:0000993;GO:0001012;GO:0001139;GO:0008270	nucleus	GO:0005634					nucleus	GO:0005634	Transcription machinery	3021			Med26;TFIIS_C;TFIIS_M	PF01096;PF07500;PF08711	TF_IIS-typ;TFIIS/CRSP70_N_sub;TFIIS/LEDGF_dom_sf;TFIIS_cen_dom;TFIIS_cen_dom_sf;TFIIS_N;TFSII;Znf_TFIIS	IPR001222;IPR003617;IPR003618;IPR006289;IPR017923;IPR035100;IPR035441;IPR036575	TFS2M;TFS2N;ZnF_C2C2	SM00440;SM00509;SM00510	Dual incision in TC-NER;Formation of TC-NER Pre-Incision Complex;Gap-filling DNA repair synthesis and ligation in TC-NER;TP53 Regulates Transcription of DNA Repair Genes	R-SCE-6781823;R-SCE-6782135;R-SCE-6782210;R-SCE-6796648	Evidence at protein level	Swiss-Prot	3D-structure;Complete proteome;Direct protein sequencing;DNA-binding;Metal-binding;Nucleus;Phosphoprotein;Reference proteome;Transcription;Transcription regulation;Zinc;Zinc-finger	Saccharomyces cerevisiae S288C	+	PGD_EXP	2.33486e-06	0	-0.601769	-7.14296	DST1	P07273	TFS2_YEAST	Transcription elongation factor S-II	TFS2_YEAST	Transcription elongation factor S-II		DST1	PPR2	YGL043W	YGL043W_mRNA	YGL043W_mRNA	P07273	1ENW;1EO0;1PQV;1Y1V;1Y1Y;3GTM;3PO3;5FMF		Necessary for efficient RNA polymerase II transcriptionelongation past template-encoded arresting sites. The arrestingsites in DNA have the property of trapping a certain fraction ofelongating RNA polymerases that pass through, resulting in lockedternary complexes. Cleavage of the nascent transcript by S-IIallows the resumption of elongation from the new 3'-terminus.Can promote the transfer of one strand of a double-stranded DNA molecule to a homologous single strand and thus maybe involved in recombination.	Nucleus.
OPI1	21.6855	21.7562	21.7317	21.3609	21.3423	21.3234	21.5085	21.4524	21.4684	21.0756	21.0906	21.1997	20.9737	20.7432	20.8083	20.8048	20.7955	20.7184	endoplasmic reticulum unfolded protein response;negative regulation of phospholipid biosynthetic process;negative regulation of transcription by RNA polymerase II;phospholipid biosynthetic process;positive regulation of transcription by RNA polymerase II	GO:0000122;GO:0008654;GO:0030968;GO:0045944;GO:0071072	DNA binding;phosphatidic acid binding;transcription corepressor activity	GO:0003677;GO:0003714;GO:0070300	endoplasmic reticulum;nuclear envelope;nuclear membrane;nucleoplasm;nucleus	GO:0005634;GO:0005635;GO:0005654;GO:0005783;GO:0031965			DNA binding	GO:0003677	endoplasmic reticulum;nuclear envelope;nucleoplasm;nucleus	GO:0005634;GO:0005635;GO:0005654;GO:0005783	Transcription factors	3000			Opi1	PF08618	TF_Opi1	IPR013927					Evidence at protein level	Swiss-Prot	Complete proteome;DNA-binding;Endoplasmic reticulum;Lipid biosynthesis;Lipid metabolism;Nucleus;Phospholipid biosynthesis;Phospholipid metabolism;Phosphoprotein;Reference proteome;Repressor;Transcription;Transcription regulation	Saccharomyces cerevisiae S288C	+	PGD_EXP	1.51914e-06	0	-0.602172	-7.39324	OPI1	P21957	OPI1_YEAST	Transcriptional repressor OPI1	OPI1_YEAST	Transcriptional repressor OPI1		OPI1		YHL020C	YHL020C_mRNA	YHL020C_mRNA	P21957			Negative regulator of the transcriptional complex INO2-INO4 in response to phospholipid precursor availability. Whenprecursors become limiting, OPI1 is retained at the endoplasmicreticulum (ER) and INO2-INO4 activates INO1 and other genesrequired for phospholipid biosynthesis, whereas abundant precursoravailability results in targeting of OPI1 to the nucleus torepress transcription of these genes. Binds directly tophosphatidic acid, which is required for ER targeting and may actas sensing mechanism for precursor availability, as phosphatidicacid becomes rapidly depleted upon phospholipid biosynthesis	Endoplasmic reticulum{ECO:0000269|PubMed:12727870, ECO:0000269|PubMed:15192221}.Nucleus {ECO:0000269|PubMed:15192221}. Note=Maintained at theendoplasmic reticulum by SCS2 (PubMed:12727870). In response toelevated inositol levels, translocates to the nucleus(PubMed:15192221).
RRP17	21.9689	21.7097	21.8677	21.8932	21.8838	21.8132	21.7957	21.7036	21.7267	21.3294	21.3634	21.3252	21.2382	20.7984	21.0161	21.3266	21.2767	21.2664	negative regulation of apoptotic process;nucleolus organization;positive regulation of cell growth;positive regulation of cell proliferation;rRNA processing	GO:0006364;GO:0007000;GO:0008284;GO:0030307;GO:0043066	rRNA binding;single-stranded DNA binding	GO:0003697;GO:0019843	cytoplasm;nucleolus	GO:0005730;GO:0005737			rRNA binding	GO:0019843	cytoplasm;nucleolus	GO:0005730;GO:0005737	Ribosome biogenesis	3009			Nop25	PF09805	Nucleolar_protein_12	IPR019186					Evidence at protein level	Swiss-Prot	Coiled coil;Complete proteome;Nucleus;Phosphoprotein;Reference proteome;Ribosome biogenesis;rRNA processing	Saccharomyces cerevisiae S288C	+	PGD_EXP	1.96304e-07	0	-0.602431	-8.65692	RRP17	Q04031	RRP17_YEAST	Ribosomal RNA-processing protein 17	RRP17_YEAST	Ribosomal RNA-processing protein 17		RRP17		YDR412W	YDR412W_mRNA	YDR412W_mRNA	Q04031			Essential protein involved in ribosomal RNA processing.	Nucleus, nucleolus{ECO:0000269|PubMed:14562095}.
BOL3	21.4993	21.7886	21.7405	21.5508	21.589	21.6542	21.5428	21.6454	21.7118	21.264	20.8781	21.3811	20.701	21.0644	20.4432	21.0571	21.2947	21.2079	protein maturation by [4Fe-4S] cluster transfer	GO:0106035			mitochondrial matrix	GO:0005759							Mitochondrial biogenesis	3029			BolA	PF01722	BolA;BolA-like_sf	IPR002634;IPR036065					Evidence at protein level	Swiss-Prot	Complete proteome;Mitochondrion;Reference proteome	Saccharomyces cerevisiae S288C	+	PGD_EXP	3.94842e-05	1.43003e-05	-0.603412	-5.60503	BOL3	P39724	BOL3_YEAST	BolA-like protein 3	BOL3_YEAST	BolA-like protein 3 {ECO:0000305}		BOL3	AIM1	YAL046C	YAL046C_mRNA	YAL046C_mRNA	P39724			Acts as a mitochondrial iron-sulfur (Fe-S) clusterassembly factor that facilitates [4Fe-4S] cluster insertion into asubset of mitochondrial proteins such as LIAS and succinatedehydrogenase (SDH) (PubMed:27532773, PubMed:27532772). Requiredduring the last step of iron-sulfur protein assembly when theiron-sulfur cluster is inserted into the target protein(PubMed:27532772). Acts together with NFU1, later than BOL1 andGRX5 in the [4Fe-4S] cluster insertion process (PubMed:27532773).Not required for [2Fe-2S] cluster insertion into mitochondrialproteins (PubMed:27532772).	Mitochondrion matrix{ECO:0000269|PubMed:27532772, ECO:0000305|PubMed:27532773}.
RAD27	24.0812	24.1377	24.0967	24.3251	24.3881	24.275	24.2732	24.2826	24.2516	23.8215	23.7557	23.8049	23.6321	23.7101	23.6459	23.4374	23.4027	23.4652	base-excision repair, base-free sugar-phosphate removal;DNA replication, removal of RNA primer;double-strand break repair via nonhomologous end joining;gene conversion at mating-type locus, DNA repair synthesis;maintenance of DNA trinucleotide repeats;removal of RNA primer involved in mitotic DNA replication;replicative cell aging	GO:0000734;GO:0001302;GO:0006286;GO:0006303;GO:0035753;GO:0043137;GO:1903469	5'-3' exodeoxyribonuclease activity involved in UV-damage excision repair;5'-3' exonuclease activity;5'-flap endonuclease activity;DNA binding;flap endonuclease activity;magnesium ion binding	GO:0000287;GO:0003677;GO:0008409;GO:0017108;GO:0048256;GO:1904162	cytosol;mitochondrion;nucleolus;nucleoplasm;nucleus	GO:0005634;GO:0005654;GO:0005730;GO:0005739;GO:0005829			DNA binding	GO:0003677	cytosol;mitochondrion;nucleolus;nucleoplasm;nucleus	GO:0005634;GO:0005654;GO:0005730;GO:0005739;GO:0005829	Base excision repair;DNA repair and recombination proteins;DNA replication;DNA replication proteins;Exosome;Non-homologous end-joining	03030;03032;03400;03410;03450;04147	Base excision repair;DNA replication;Non-homologous end-joining	sce03030;sce03410;sce03450	XPG_I;XPG_N	PF00752;PF00867	5-3_exonuclease_C_sf;Flap_endonuc;HhH2;PIN-like_dom_sf;XPG/Rad2;XPG_CS;XPG_DNA_repair_N;XPG-I_dom	IPR006084;IPR006085;IPR006086;IPR008918;IPR019974;IPR023426;IPR029060;IPR036279	HhH2;XPGI;XPGN	SM00279;SM00484;SM00485	PCNA-Dependent Long Patch Base Excision Repair;Removal of the Flap Intermediate	R-SCE-5651801;R-SCE-69166	Evidence at protein level	Swiss-Prot	Complete proteome;Direct protein sequencing;DNA damage;DNA repair;DNA replication;Endonuclease;Exonuclease;Hydrolase;Magnesium;Metal-binding;Mitochondrion;Nuclease;Nucleus;Phosphoprotein;Reference proteome	Saccharomyces cerevisiae S288C	+	PGD_EXP	6.12537e-08	0	-0.603973	-9.43567	RAD27	P26793	FEN1_YEAST	Flap endonuclease 1	FEN1_YEAST	Flap endonuclease 1 {ECO:0000255|HAMAP-Rule:MF_03140}	EN-1 {ECO:0000255|HAMAP-Rule:MF_03140}	RAD27	FEN1	YKL113C	YKL113C_mRNA	YKL113C_mRNA	P26793		3.1.-.-	Structure-specific nuclease with 5'-flap endonucleaseand 5'-3' exonuclease activities involved in DNA replication andrepair. During DNA replication, cleaves the 5'-overhanging flapstructure that is generated by displacement synthesis when DNApolymerase encounters the 5'-end of a downstream Okazaki fragment.It enters the flap from the 5'-end and then tracks to cleave theflap base, leaving a nick for ligation. Also involved in the longpatch base excision repair (LP-BER) pathway, by cleaving withinthe apurinic/apyrimidinic (AP) site-terminated flap. Acts as agenome stabilization factor that prevents flaps from equilibratinginto structurs that lead to duplications and deletions. Alsopossesses 5'-3' exonuclease activity on nicked or gapped double-stranded DNA, and exhibits RNase H activity. Also involved inreplication and repair of rDNA and in repairing mitochondrial DNA	Nucleus, nucleolus. Nucleus, nucleoplasm.Mitochondrion. Note=Resides mostly in the nucleoli and relocalizesto the nucleoplasm upon DNA damage.
RPE1	24.2789	24.3028	24.3299	24.6657	24.7149	24.7098	24.4415	24.3736	24.3778	24.1669	24.1748	24.0473	23.8558	23.8765	23.8672	23.5986	23.5312	23.63	cellular carbohydrate metabolic process;pentose catabolic process;pentose-phosphate shunt;pentose-phosphate shunt, non-oxidative branch	GO:0006098;GO:0009052;GO:0019323;GO:0044262	metal ion binding;ribulose-phosphate 3-epimerase activity	GO:0004750;GO:0046872	cytosol	GO:0005829					cytosol	GO:0005829	Pentose and glucuronate interconversions;Pentose phosphate pathway	00030;00040	Biosynthesis of amino acids;Biosynthesis of antibiotics;Biosynthesis of secondary metabolites;Carbon metabolism;Metabolic pathways;Pentose and glucuronate interconversions;Pentose phosphate pathway	sce00030;sce00040;sce01100;sce01110;sce01130;sce01200;sce01230	Ribul_P_3_epim	PF00834	Aldolase_TIM;Ribul_P_3_epim;Ribul_P_3_epim-like;RibuloseP-bd_barrel	IPR000056;IPR011060;IPR013785;IPR026019			Pentose phosphate pathway	R-SCE-71336	Evidence at protein level	Swiss-Prot	Carbohydrate metabolism;Cobalt;Complete proteome;Cytoplasm;Iron;Isomerase;Manganese;Metal-binding;Reference proteome;Zinc	Saccharomyces cerevisiae S288C	+	PGD_EXP	1.63236e-05	0	-0.605182	-6.06701	RPE1	P46969	RPE_YEAST	Ribulose-phosphate 3-epimerase	RPE_YEAST	Ribulose-phosphate 3-epimerase		RPE1	EPI1;POS18	YJL121C	YJL121C_mRNA	YJL121C_mRNA	P46969		5.1.3.1	Catalyzes the reversible epimerization of D-ribulose 5-phosphate to D-xylulose 5-phosphate (By similarity). Involved inthe protective response to oxidative stress.	Cytoplasm.
NAT1	22.6246	22.5737	22.5628	22.414	22.2993	22.364	22.8882	22.8676	22.8958	21.9816	21.9537	21.9853	21.9186	21.9912	21.8463	22.1021	22.1493	22.1105	N-terminal peptidyl-methionine acetylation;N-terminal protein amino acid acetylation	GO:0006474;GO:0017196	ribosome binding	GO:0043022	cytoplasm;NatA complex	GO:0005737;GO:0031415					cytoplasm	GO:0005737	Chromosome and associated proteins	3036			NARP1	PF12569	NatA_aux_su;TPR_repeat;TPR-like_helical_dom_sf	IPR011990;IPR019734;IPR021183	TPR	SM00028			Evidence at protein level	Swiss-Prot	3D-structure;Acetylation;Coiled coil;Complete proteome;Cytoplasm;Direct protein sequencing;Phosphoprotein;Reference proteome;Repeat;TPR repeat	Saccharomyces cerevisiae S288C	+	PGD_EXP	1.93879e-06	0	-0.605736	-7.2506	NAT1	P12945	NAT1_YEAST	N-terminal acetyltransferase A complex subunit NAT1	NAT1_YEAST	N-terminal acetyltransferase A complex subunit NAT1	atA complex subunit NAT1	NAT1	AAA1	YDL040C	YDL040C_mRNA	YDL040C_mRNA	P12945	4HNW;4HNY;4XNH;4XPD;4Y49		Non-catalytic component of the NatA N-terminalacetyltransferase, which catalyzes acetylation of proteinsbeginning with Met-Ser, Met-Gly and Met-Ala. N-acetylation plays arole in normal eukaryotic translation and processing, protectagainst proteolytic degradation and protein turnover. NAT1 anchorsARD1 and NAT5 to the ribosome and may present the N termini ofnascent polypeptides for acetylation	Cytoplasm {ECO:0000269|PubMed:14562095}.
CKA1	22.7956	22.7557	22.7672	22.559	22.5662	22.498	22.709	22.6589	22.6241	21.7592	21.556	21.8809	22.1732	22.2661	21.9409	22.2949	22.3309	22.2781	cellular response to DNA damage stimulus;donor selection;peptidyl-serine phosphorylation;peptidyl-threonine phosphorylation;protein phosphorylation;regulation of transcription by RNA polymerase I;regulation of transcription by RNA polymerase III;rRNA methylation	GO:0006356;GO:0006359;GO:0006468;GO:0006974;GO:0007535;GO:0018105;GO:0018107;GO:0031167	ATP binding;protein serine/threonine kinase activity	GO:0004674;GO:0005524	nucleoplasm;protein kinase CK2 complex;UTP-C complex	GO:0005654;GO:0005956;GO:0034456					nucleoplasm	GO:0005654	Mitophagy - yeast;Protein kinases;Ribosome biogenesis;Ribosome biogenesis in eukaryotes	01001;03008;03009;04139	Mitophagy - yeast;Ribosome biogenesis in eukaryotes	sce03008;sce04139	Pkinase	PF00069	Kinase-like_dom_sf;Prot_kinase_dom;Protein_kinase_ATP_BS;Ser/Thr_kinase_AS	IPR000719;IPR008271;IPR011009;IPR017441	S_TKc	SM00220			Evidence at protein level	Swiss-Prot	3D-structure;ATP-binding;Complete proteome;Direct protein sequencing;Kinase;Nucleotide-binding;Reference proteome;Serine/threonine-protein kinase;Transferase	Saccharomyces cerevisiae S288C	+	PGD_EXP	1.52541e-05	0	-0.605945	-6.10309	CKA1	P15790	CSK21_YEAST	Casein kinase II subunit alpha	CSK21_YEAST	Casein kinase II subunit alpha	K II subunit alpha	CKA1		YIL035C	YIL035C_mRNA	YIL035C_mRNA	P15790	4FI1;4JQE;4JR7;4LFI;4MWH	2.7.11.1	Casein kinases are operationally defined by theirpreferential utilization of acidic proteins such as caseins assubstrates. The alpha and alpha' chains contain the catalyticsite. May play a role in cell proliferation. Required for cellviability.
NOP19	17.6445	18.0041	17.7536	18.3584	18.3958	18.5348	17.9652	18.088	18.2685	17.6534	17.8728	17.599	16.9477	16.5473	16.9164	17.957	18.0993	17.9392	endonucleolytic cleavage in 5'-ETS of tricistronic rRNA transcript (SSU-rRNA, 5.8S rRNA, LSU-rRNA);endonucleolytic cleavage in ITS1 to separate SSU-rRNA from 5.8S rRNA and LSU-rRNA from tricistronic rRNA transcript (SSU-rRNA, 5.8S rRNA, LSU-rRNA);endonucleolytic cleavage to generate mature 5'-end of SSU-rRNA from (SSU-rRNA, 5.8S rRNA, LSU-rRNA);maturation of SSU-rRNA from tricistronic rRNA transcript (SSU-rRNA, 5.8S rRNA, LSU-rRNA)	GO:0000447;GO:0000462;GO:0000472;GO:0000480			90S preribosome;nucleolus;nucleoplasm;nucleus	GO:0005634;GO:0005654;GO:0005730;GO:0030686					nucleolus;nucleoplasm;nucleus	GO:0005634;GO:0005654;GO:0005730					NOP19	PF10863	Nucleolar_19	IPR022592					Evidence at protein level	Swiss-Prot	Complete proteome;Nucleus;Reference proteome;Ribonucleoprotein;Ribosome biogenesis	Saccharomyces cerevisiae S288C	+	PGD_EXP	0.0108088	0.00314286	-0.608976	-2.88331	NOP19	P53317	NOP19_YEAST	Nucleolar protein 19	NOP19_YEAST	Nucleolar protein 19		NOP19		YGR251W	YGR251W_mRNA	YGR251W_mRNA	P53317			Ribosome biogenesis factor required for cleavage of pre-rRNA at A0, A1 and A2 sites. Essential for the incorporation ofUTP25 in pre-ribosomes.	Nucleus, nucleolus{ECO:0000269|PubMed:14562095, ECO:0000269|PubMed:21941128}.
RKM2	20.165	20.362	20.4528	20.9577	20.9167	20.8902	20.7435	20.7667	20.7552	20.5382	20.6206	20.6022	20.0903	19.8018	19.8327	20.2401	19.5156	19.2786	peptidyl-lysine monomethylation;peptidyl-lysine trimethylation	GO:0018023;GO:0018026	protein-lysine N-methyltransferase activity	GO:0016279															SET_dom;SET_MeTrfase	IPR001214;IPR016852					Evidence at protein level	Swiss-Prot	Complete proteome;Methyltransferase;Reference proteome;S-adenosyl-L-methionine;Transferase	Saccharomyces cerevisiae S288C	+	PGD_EXP	0.00482249	0.00133531	-0.609992	-3.26917	RKM2	Q03942	RKM2_YEAST	Ribosomal lysine N-methyltransferase 2	RKM2_YEAST	Ribosomal lysine N-methyltransferase 2 {ECO:0000303|PubMed:17005568}		RKM2		YDR198C	YDR198C_mRNA	YDR198C_mRNA	Q03942		2.1.1.-	S-adenosyl-L-methionine-dependent protein-lysine N-methyltransferase that trimethylates 60S ribosomal protein L12(RPL12A and RPL12B) at 'Lys-4' and 'Lys-11'
YPR063C	20.4889	21.4011	21.4223	20.3186	20.1454	20.2223	20.5508	20.5308	20.3181	20.0649	19.787	20.1914	20.0612	19.5395	19.481	20.2558	20.2715	20.2502					endoplasmic reticulum membrane;integral component of membrane	GO:0005789;GO:0016021																			Evidence at protein level	Swiss-Prot	Complete proteome;Endoplasmic reticulum;Glycoprotein;Membrane;Reference proteome;Transmembrane;Transmembrane helix	Saccharomyces cerevisiae S288C	+	PGD_EXP	0.00554646	0.00157127	-0.610647	-3.20267	YPR063C	Q12160	YP063_YEAST	Uncharacterized protein YPR063C	YP063_YEAST	Uncharacterized protein YPR063C				YPR063C	YPR063C_mRNA	YPR063C_mRNA	Q12160				Single-pass membrane protein{ECO:0000269|PubMed:14562095}.;Endoplasmic reticulum membrane{ECO:0000269|PubMed:14562095}
DPH1	21.067	20.8456	20.8621	21.1337	21.1289	21.1654	21.3013	21.2657	21.3162	20.2841	20.5171	20.5278	20.8001	20.888	20.5494	20.3152	20.4029	20.2799	peptidyl-diphthamide biosynthetic process from peptidyl-histidine	GO:0017183	transferase activity	GO:0016740	cytoplasm	GO:0005737					cytoplasm	GO:0005737	Translation factors	3012			Diphthamide_syn	PF01866	DPH1/DPH2;DPH1/DPH2_euk_archaea	IPR016435;IPR035435			Synthesis of diphthamide-EEF2	R-SCE-5358493	Evidence at protein level	Swiss-Prot	Complete proteome;Cytoplasm;Phosphoprotein;Reference proteome;S-adenosyl-L-methionine;Transferase	Saccharomyces cerevisiae S288C	+	PGD_EXP	6.09359e-06	0	-0.613493	-6.60126	DPH1	P40487	DPH1_YEAST	2-(3-amino-3-carboxypropyl)histidine synthase subunit 1	DPH1_YEAST	2-(3-amino-3-carboxypropyl)histidine synthase subunit 1 {ECO:0000305}		DPH1		YIL103W	YIL103W_mRNA	YIL103W_mRNA	P40487		2.5.1.108	Required for the first step of diphthamide biosynthesis,the transfer of 3-amino-3-carboxypropyl from S-adenosyl-L-methionine to a histidine residue. Diphthamide is a post-translational modification of histidine which occurs in elongationfactor 2.	Cytoplasm {ECO:0000269|PubMed:14562095}.
NOP16	22.6468	22.6241	22.7582	22.6148	22.7004	22.6517	22.4255	22.3851	22.3899	21.9224	21.9509	22.073	21.9459	21.7771	21.6842	22.0642	22.1874	22.0626	ribosomal large subunit biogenesis;rRNA processing	GO:0006364;GO:0042273			nucleolus;nucleus;preribosome, large subunit precursor	GO:0005634;GO:0005730;GO:0030687					nucleolus;nucleus	GO:0005634;GO:0005730	Ribosome biogenesis	3009			Nop16	PF09420	Ribosome_biogenesis_Nop16	IPR019002					Evidence at protein level	Swiss-Prot	3D-structure;Complete proteome;Nucleus;Phosphoprotein;Reference proteome;Ribonucleoprotein;Ribosome biogenesis;rRNA processing	Saccharomyces cerevisiae S288C	+	PGD_EXP	1.67316e-07	0	-0.614313	-8.76104	NOP16	P40007	NOP16_YEAST	Nucleolar protein 16	NOP16_YEAST	Nucleolar protein 16		NOP16		YER002W	YER002W_mRNA	YER002W_mRNA	P40007	6C0F;6CB1;6ELZ;6EM1;6EM3;6EM4;6EM5		Involved in the biogenesis of the 60S ribosomal subunit	Nucleus, nucleolus{ECO:0000269|PubMed:14562095}.
DEG1	21.7245	21.7737	21.6414	21.5583	21.5087	21.4754	21.5902	21.5422	21.587	20.8463	20.9492	21.2414	21.2507	21.2614	20.9599	20.7418	20.9381	20.6783	mRNA pseudouridine synthesis;tRNA pseudouridine synthesis	GO:0031119;GO:1990481	pseudouridine synthase activity;RNA binding;tRNA pseudouridine synthase activity	GO:0003723;GO:0009982;GO:0106029	cytoplasm;nucleus	GO:0005634;GO:0005737			RNA binding	GO:0003723	cytoplasm;nucleus	GO:0005634;GO:0005737	Transfer RNA biogenesis	3016			PseudoU_synth_1	PF01416	PsdUridine_synth_cat_dom_sf;PsdUridine_synth_TruA;PsdUridine_synth_TruA_a/b_dom;PsdUridine_synth_TruA_C	IPR001406;IPR020095;IPR020097;IPR020103					Evidence at protein level	Swiss-Prot	Complete proteome;Isomerase;Nucleus;Reference proteome;tRNA processing	Saccharomyces cerevisiae S288C	+	PGD_EXP	9.94658e-07	0	-0.614939	-7.64472	DEG1	P31115	PUS3_YEAST	tRNA pseudouridine(38/39) synthase	PUS3_YEAST	tRNA pseudouridine(38/39) synthase		DEG1	HRM3;PUS3	YFL001W	YFL001W_mRNA	YFL001W_mRNA	P31115		5.4.99.45	Formation of pseudouridines at positions 38 and 39 inthe anticodon stem and loop of transfer RNAs	Nucleus.
YLR149C	17.6986	18.8115	19.2303	18.5074	17.1315	17.6801	17.183	19.3817	18.5998	17.0202	17.2902	17.9176	17.5421	18.0124	17.8154	17.735	17.5492	17.8066																	DUF2415	PF10313	DUF2415;Quino_amine_DH_bsu;WD40/YVTN_repeat-like_dom_sf	IPR011044;IPR015943;IPR019417					Evidence at protein level	Swiss-Prot	Complete proteome;Phosphoprotein;Reference proteome	Saccharomyces cerevisiae S288C	+	PGD_EXP	0.0586798	0.0201451	-0.615007	-2.03579	YLR149C	Q99296	YL149_YEAST	Uncharacterized protein YLR149C	YL149_YEAST	Uncharacterized protein YLR149C				YLR149C	YLR149C_mRNA	YLR149C_mRNA	Q99296
ATP12	21.5523	21.806	21.393	21.678	21.4799	21.6205	21.9073	22.0355	21.8902	21.4871	21.4016	21.3087	20.9284	20.846	20.9829	21.046	20.935	20.8565	mitochondrial proton-transporting ATP synthase complex assembly	GO:0033615	protein domain specific binding	GO:0019904	mitochondrial intermembrane space;mitochondrion	GO:0005739;GO:0005758					mitochondrion	GO:0005739	Mitochondrial biogenesis	3029			ATP12	PF07542	ATP12_ATP_synth-F1-assembly;ATP12_ortho_dom_sf	IPR011419;IPR023335					Evidence at protein level	Swiss-Prot	Chaperone;Complete proteome;Mitochondrion;Reference proteome;Transit peptide	Saccharomyces cerevisiae S288C	+	PGD_EXP	3.39314e-05	1.44479e-05	-0.618952	-5.68326	ATP12	P22135	ATP12_YEAST	Protein ATP12, mitochondrial	ATP12_YEAST	Protein ATP12, mitochondrial		ATP12		YJL180C	YJL180C_mRNA	YJL180C_mRNA	P22135			Essential for the assembly of the mitochondrial F1-F0complex.	Mitochondrion {ECO:0000269|PubMed:16823961,ECO:0000269|PubMed:1826907}. Mitochondrion intermembrane space{ECO:0000269|PubMed:22984289}. Note=Mitochondrial, either as aconstituent of the matrix, or in tenous association with theinternal side of the inner membrane.
POP7	20.397	19.8457	19.318	19.1256	18.8896	18.9426	19.0827	19.0652	19.6091	19.0505	19.1016	18.8334	18.2739	19.1283	17.4207	18.7595	19.246	18.8837	intronic box C/D snoRNA processing;nuclear-transcribed mRNA catabolic process, endonucleolytic cleavage-dependent decay;rRNA processing;tRNA processing	GO:0000294;GO:0006364;GO:0008033;GO:0034965	ribonuclease P activity;RNA binding	GO:0003723;GO:0004526	nucleolar ribonuclease P complex;ribonuclease MRP complex;telomerase holoenzyme complex	GO:0000172;GO:0005655;GO:0005697			RNA binding	GO:0003723			Mitochondrial biogenesis;Ribosome biogenesis;Ribosome biogenesis in eukaryotes;RNA transport;Transfer RNA biogenesis	03008;03009;03013;03016;03029	Ribosome biogenesis in eukaryotes;RNA transport	sce03008;sce03013	Rpp20	PF12328	Alba-like_dom_sf;Pop7/Rpp20;RNase_P/MRP_POP7	IPR014612;IPR020241;IPR036882					Evidence at protein level	Swiss-Prot	3D-structure;Complete proteome;Hydrolase;Nucleus;Phosphoprotein;Reference proteome;rRNA processing;tRNA processing	Saccharomyces cerevisiae S288C	+	PGD_EXP	0.026219	0.00823928	-0.619754	-2.44912	POP7	P38291	POP7_YEAST	Ribonucleases P/MRP protein subunit POP7	POP7_YEAST	Ribonucleases P/MRP protein subunit POP7		POP7	RPP2	YBR167C	YBR167C_mRNA	YBR167C_mRNA	P38291	3IAB;6AGB;6AH3	3.1.26.5	Component of ribonuclease P, a protein complex thatgenerates mature tRNA molecules by cleaving their 5'-ends. Also acomponent of RNase MRP, which cleaves pre-rRNA sequences	Nucleus {ECO:0000269|PubMed:14562095}.
SCP1	23.363	23.4124	23.3986	23.3815	23.402	23.4494	23.3719	23.3473	23.431	22.6069	22.5287	22.6135	23.1109	23.0885	23.1619	22.5909	22.6639	22.5949	actin filament organization;chronological cell aging	GO:0001300;GO:0007015	actin filament binding;protein binding, bridging	GO:0030674;GO:0051015	actin cortical patch	GO:0030479			protein binding, bridging	GO:0030674			Membrane trafficking	4131			CH	PF00307	CH_dom_sf;CH-domain;SM22_calponin	IPR001715;IPR003096;IPR036872	CH	SM00033	Neutrophil degranulation;Platelet degranulation	R-SCE-114608;R-SCE-6798695	Evidence at protein level	Swiss-Prot	Acetylation;Complete proteome;Cytoplasm;Cytoskeleton;Phosphoprotein;Reference proteome	Saccharomyces cerevisiae S288C	+	PGD_EXP	2.8328e-06	0	-0.621875	-7.03196	SCP1	Q08873	SCP1_YEAST	Transgelin	SCP1_YEAST	Transgelin		SCP1		YOR367W	YOR367W_mRNA	YOR367W_mRNA	Q08873			Has actin-binding and actin-bundling activity.Stabilizes actin filaments against disassembly.	Cytoplasm, cytoskeleton, actin patch{ECO:0000269|PubMed:12857851, ECO:0000269|PubMed:12868959,ECO:0000269|PubMed:14562095}. Note=Cortical actin patches.
YJR061W	21.6102	21.6541	21.7006	21.5298	21.3617	21.3431	21.3575	21.2893	21.4797	20.7744	20.7151	20.6052	21.035	21.0396	21.2648	20.8341	20.7918	20.66																	LicD	PF04991	Fukutin-related;LicD_fam	IPR007074;IPR009644					Predicted	Swiss-Prot	Complete proteome;Reference proteome	Saccharomyces cerevisiae S288C	+	PGD_EXP	2.34101e-06	0	-0.622903	-7.14144	YJR061W	P40355	YJ31_YEAST	Uncharacterized protein YJR061W	YJ31_YEAST	Uncharacterized protein YJR061W				YJR061W	YJR061W_mRNA	YJR061W_mRNA	P40355
INO2	21.1863	21.0508	21.2088	21.4108	21.3134	21.3382	21.4007	21.1847	21.2274	20.0931	20.1954	20.014	21.2125	21.045	21.4292	20.5605	20.5956	20.5685	phospholipid biosynthetic process;positive regulation of transcription by RNA polymerase II	GO:0008654;GO:0045944	DNA binding;protein dimerization activity	GO:0003677;GO:0046983	nucleus;RNA polymerase II transcription factor complex	GO:0005634;GO:0090575			DNA binding	GO:0003677	nucleus	GO:0005634	Transcription factors	3000					bHLH_dom;HLH_DNA-bd_sf	IPR011598;IPR036638	HLH	SM00353			Evidence at protein level	Swiss-Prot	Activator;Complete proteome;DNA-binding;Lipid biosynthesis;Lipid metabolism;Nucleus;Phospholipid biosynthesis;Phospholipid metabolism;Reference proteome;Transcription;Transcription regulation	Saccharomyces cerevisiae S288C	+	PGD_EXP	0.00227472	0.000643107	-0.623024	-3.62522	INO2	P26798	INO2_YEAST	Protein INO2	INO2_YEAST	Protein INO2		INO2	DIE1;SCS1	YDR123C	YDR123C_mRNA	YDR123C_mRNA	P26798			Positive regulatory factor required for depression ofthe coregulated phospholipid biosynthetic enzymes. Also involvedin the expression of ITR1.	Nucleus {ECO:0000305}.
LEU4	26.0281	25.9869	26.0588	25.7727	25.8229	25.8122	25.9934	25.9822	26.0242	25.5822	25.6393	25.6186	25.1595	25.1563	25.1762	25.2066	25.1858	25.1435	leucine biosynthetic process	GO:0009098	2-isopropylmalate synthase activity	GO:0003852	cytoplasm;mitochondrion	GO:0005737;GO:0005739					cytoplasm;mitochondrion	GO:0005737;GO:0005739	Pyruvate metabolism;Valine, leucine and isoleucine biosynthesis	00290;00620	2-Oxocarboxylic acid metabolism;Biosynthesis of amino acids;Biosynthesis of secondary metabolites;Metabolic pathways;Pyruvate metabolism;Valine, leucine and isoleucine biosynthesis	sce00290;sce00620;sce01100;sce01110;sce01210;sce01230	HMGL-like;LeuA_dimer	PF00682;PF08502	2-isopropylmalate_synth_dimer;AIPM/Hcit_synth_CS;Aldolase_TIM;IPM_Synthase;LeuA_allosteric_dom_sf;LeuA_N_DRE-TIM;PYR_CT	IPR000891;IPR002034;IPR005668;IPR013709;IPR013785;IPR036230;IPR039371	LeuA_dimer	SM00917			Evidence at protein level	Swiss-Prot	Alternative initiation;Amino-acid biosynthesis;Branched-chain amino acid biosynthesis;Complete proteome;Cytoplasm;Leucine biosynthesis;Mitochondrion;Reference proteome;Transferase;Transit peptide	Saccharomyces cerevisiae S288C	+	PGD_EXP	1.1294e-06	0	-0.623703	-7.56876	LEU4	P06208;P06208-2;P06208;P06208-2;Q12166	LEU1_YEAST;LEU1_YEAST;LEU9_YEAST	2-isopropylmalate synthase;2-isopropylmalate synthase	LEU1_YEAST;LEU9_YEAST	2-isopropylmalate synthase;2-isopropylmalate synthase 2, mitochondrial		LEU4;LEU9		YNL104C;YOR108W	YNL104C_mRNA;YOR108W_mRNA	YNL104C_mRNA;YOR108W_mRNA	P06208-1;Q12166		2.3.3.13	Catalyzes the condensation of the acetyl group ofacetyl-CoA with 3-methyl-2-oxobutanoate (2-oxoisovalerate) to form3-carboxy-3-hydroxy-4-methylpentanoate (2-isopropylmalate).;Catalyzes the condensation of the acetyl group ofacetyl-CoA with 3-methyl-2-oxobutanoate (2-oxoisovalerate) to form3-carboxy-3-hydroxy-4-methylpentanoate (2-isopropylmalate).Redundant to LEU4, responsible of about 20% of alpha-IPMSactivity. Involved in leucine synthesis	Isoform Cytoplasmic: Cytoplasm.Isoform Mitochondrial: Mitochondrion.;Mitochondrion {ECO:0000269|PubMed:14562095,ECO:0000269|PubMed:16823961}.
CDC19	30.4942	30.5196	30.4531	30.6415	30.7052	30.7269	30.6956	30.7392	30.7358	30.1056	30.1373	30.0228	30.3048	30.287	30.3219	29.6397	29.6396	29.6181	cellular response to insulin stimulus;glycolytic process;pyruvate metabolic process	GO:0006090;GO:0006096;GO:0032869	ATP binding;kinase activity;magnesium ion binding;potassium ion binding;pyruvate kinase activity	GO:0000287;GO:0004743;GO:0005524;GO:0016301;GO:0030955	cytoplasm;mitochondrion	GO:0005737;GO:0005739			kinase activity	GO:0016301	cytoplasm;mitochondrion	GO:0005737;GO:0005739	Exosome;Glycolysis / Gluconeogenesis;Membrane trafficking;Purine metabolism;Pyruvate metabolism	00010;00230;00620;04131;04147	Biosynthesis of amino acids;Biosynthesis of antibiotics;Biosynthesis of secondary metabolites;Carbon metabolism;Glycolysis / Gluconeogenesis;Metabolic pathways;Purine metabolism;Pyruvate metabolism	sce00010;sce00230;sce00620;sce01100;sce01110;sce01130;sce01200;sce01230	PK;PK_C	PF00224;PF02887	Pyr_Knase;Pyrv/PenolPyrv_Kinase-like_dom;Pyrv_Kinase-like_dom_sf;Pyrv_Knase_AS;Pyrv_Knase_brl;Pyrv_Knase_C;Pyrv_Knase_C_sf;Pyrv_Knase_insert_dom_sf;Pyrv_Knase-like_insert_dom_sf	IPR001697;IPR011037;IPR015793;IPR015795;IPR015806;IPR015813;IPR018209;IPR036918;IPR040442			Glycolysis;Neutrophil degranulation	R-SCE-6798695;R-SCE-70171	Evidence at protein level	Swiss-Prot	3D-structure;Acetylation;Allosteric enzyme;ATP-binding;Complete proteome;Glycolysis;Isopeptide bond;Kinase;Magnesium;Metal-binding;Nucleotide-binding;Phosphoprotein;Potassium;Pyruvate;Reference proteome;Transferase;Ubl conjugation	Saccharomyces cerevisiae S288C	+	PGD_EXP	2.36621e-05	6.3358e-06	-0.626027	-5.87101	CDC19	P00549;P52489;P00549	KPYK1_YEAST;KPYK1_YEAST;KPYK2_YEAST	Pyruvate kinase 1;Pyruvate kinase 1	KPYK1_YEAST;KPYK2_YEAST	Pyruvate kinase 1;Pyruvate kinase 2	K 1;K 2	CDC19;PYK2	PYK1	YAL038W;YOR347C	YAL038W_mRNA;YOR347C_mRNA	YAL038W_mRNA;YOR347C_mRNA	P00549;P52489	1A3W;1A3X	2.7.1.40	May be used by cells under conditions in which the levelof glycolytic flux is very low.
DRN1	22.4047	22.233	22.2919	22.396	22.3273	22.2391	22.4556	22.4409	22.4322	21.6259	21.4966	21.5426	21.9626	22.0163	22.0709	21.6428	21.5465	21.6773	mRNA splicing, via spliceosome	GO:0000398	enzyme activator activity;RNA lariat debranching enzyme activator activity	GO:0008047;GO:0061632	cytosol;nucleus	GO:0005634;GO:0005829					cytosol;nucleus	GO:0005634;GO:0005829					CwfJ_C_1;CwfJ_C_2	PF04676;PF04677	Cwf19-like;Cwf19-like_C_dom-1;Cwf19-like_C_dom-2;HIT-like_sf	IPR006767;IPR006768;IPR036265;IPR040194					Evidence at protein level	Swiss-Prot	Complete proteome;Cytoplasm;mRNA processing;Nucleus;Phosphoprotein;Reference proteome	Saccharomyces cerevisiae S288C	+	PGD_EXP	6.94688e-07	0	-0.626558	-7.86181	DRN1	P53255	DRN1_YEAST	CWF19-like protein DRN1	DRN1_YEAST	CWF19-like protein DRN1		DRN1		YGR093W	YGR093W_mRNA	YGR093W_mRNA	P53255			Involved in branched RNA metabolism, modulating theturnover of lariat-intron pre-mRNAs by the lariat-debranchingenzyme DBR1. Enhances the debranching activity of DBR1 in vitro	Nucleus. Cytoplasm. Note=Relocalizes to thecytoplasm in response to hypoxia.
FOL2	24.0405	24.0736	24.0266	22.9659	22.968	22.9592	23.6767	23.6704	23.6843	23.1413	23.0883	23.07	22.8391	22.9238	22.8715	22.7934	22.7637	22.9286	7,8-dihydroneopterin 3'-triphosphate biosynthetic process;folic acid biosynthetic process;folic acid-containing compound biosynthetic process;tetrahydrobiopterin biosynthetic process;tetrahydrofolate biosynthetic process	GO:0006729;GO:0009396;GO:0035998;GO:0046654;GO:0046656	GTP binding;GTP cyclohydrolase I activity;zinc ion binding	GO:0003934;GO:0005525;GO:0008270	cytoplasm	GO:0005737					cytoplasm	GO:0005737	Folate biosynthesis	790	Folate biosynthesis;Metabolic pathways	sce00790;sce01100	GTP_cyclohydroI	PF01227	GTP_CycHdrlase_I;GTP_CycHdrlase_I_CS;GTP_CycHdrlase_I_dom	IPR001474;IPR018234;IPR020602			Tetrahydrobiopterin (BH4) synthesis, recycling, salvage and regulation	R-SCE-1474151	Evidence at protein level	Swiss-Prot	Allosteric enzyme;Complete proteome;Folate biosynthesis;GTP-binding;Hydrolase;Metal-binding;Nucleotide-binding;Phosphoprotein;Reference proteome;Zinc	Saccharomyces cerevisiae S288C	+	PGD_EXP	0.00158349	0.000459588	-0.627257	-3.79677	FOL2	P51601	GCH1_YEAST	GTP cyclohydrolase 1	GCH1_YEAST	GTP cyclohydrolase 1		FOL2		YGR267C	YGR267C_mRNA	YGR267C_mRNA	P51601		3.5.4.16	GTP cyclohydrolase 1 is the first enzyme in thebiosynthetic pathway leading to folic acid.
ARC19	22.4576	22.4578	22.4287	21.9875	21.9897	21.8802	22.4351	22.4196	22.4446	21.5295	21.2746	21.3104	21.6479	21.6394	21.7038	21.9657	21.9066	21.8671	actin cortical patch assembly;actin filament polymerization;Arp2/3 complex-mediated actin nucleation;mitochondrion inheritance	GO:0000001;GO:0000147;GO:0030041;GO:0034314	actin binding;structural molecule activity	GO:0003779;GO:0005198	actin cortical patch;Arp2/3 protein complex	GO:0005885;GO:0030479			structural molecule activity	GO:0005198			Cytoskeleton proteins;Endocytosis;Membrane trafficking	04131;04144;04812	Endocytosis	sce04144	ARPC4	PF05856	ARPC2/4;ARPC4	IPR008384;IPR034666			Regulation of actin dynamics for phagocytic cup formation;RHO GTPases Activate WASPs and WAVEs	R-SCE-2029482;R-SCE-5663213	Evidence at protein level	Swiss-Prot	Actin-binding;Complete proteome;Cytoplasm;Cytoskeleton;Reference proteome	Saccharomyces cerevisiae S288C	+	PGD_EXP	5.79394e-05	1.77954e-05	-0.628414	-5.40888	ARC19	P33204	ARPC4_YEAST	Actin-related protein 2/3 complex subunit 4	ARPC4_YEAST	Actin-related protein 2/3 complex subunit 4		ARC19		YKL013C	YKL013C_mRNA	YKL013C_mRNA	P33204			Functions as actin-binding component of the Arp2/3complex which is involved in regulation of actin polymerizationand together with an activating nucleation-promoting factor (NPF)mediates the formation of branched actin networks. Seems tocontact the mother actin filament (By similarity).	Cytoplasm, cytoskeleton, actin patch.
CUP2	20.0542	20.0744	19.8335	20.1557	20.1531	20.1668	20.3286	20.2027	20.2793	19.7725	19.7902	20.0092	19.0318	18.8945	18.9637	19.7278	19.9093	19.4878	cellular copper ion homeostasis;cellular iron ion homeostasis;positive regulation of transcription by RNA polymerase II;regulation of transcription by RNA polymerase II;response to copper ion	GO:0006357;GO:0006878;GO:0006879;GO:0045944;GO:0046688	copper ion binding;DNA-binding transcription factor activity, RNA polymerase II-specific;RNA polymerase II proximal promoter sequence-specific DNA binding	GO:0000978;GO:0000981;GO:0005507	nucleus	GO:0005634					nucleus	GO:0005634	Transcription factors	3000			Copper-fist	PF00649	Cu_fist_DNA-bd_dom;Cu_fist_DNA-bd_dom_sf	IPR001083;IPR036395	Copper-fist;Cu_FIST	SM00412;SM01090			Evidence at protein level	Swiss-Prot	Activator;Complete proteome;Copper;DNA-binding;Metal-binding;Nucleus;Reference proteome;Transcription;Transcription regulation;Zinc	Saccharomyces cerevisiae S288C	+	PGD_EXP	0.000796294	0.000232848	-0.629039	-4.12353	CUP2	P15315	CUP2_YEAST	Transcriptional activator protein CUP2	CUP2_YEAST	Transcriptional activator protein CUP2		CUP2	ACE1	YGL166W	YGL166W_mRNA	YGL166W_mRNA	P15315			Trans-acting regulatory protein that activatestranscription of the CUP1 gene (metallothionein) in response tocopper ions. Binds to the CUP1 UAS sequence 5'-GCTTCTTTTCCGCTGA-3'. Binds DNA only in presence of copper or silver. Copper seemsto alter the conformation of the protein.	Nucleus.
NIF3	24.6296	24.7489	24.7074	24.8778	24.86	24.9299	24.7942	24.8323	24.8358	24.3491	24.292	24.3598	24.0796	24.1361	24.0313	24.1139	24.0928	24.0992					cytoplasm;mitochondrion	GO:0005737;GO:0005739					cytoplasm;mitochondrion	GO:0005737;GO:0005739					NIF3	PF01784	GTP_cyclohydrolase_I/Nif3;GTP_cyclohydrolase_I/Nif3_sf	IPR002678;IPR036069					Evidence at protein level	Swiss-Prot	Complete proteome;Mitochondrion;Reference proteome	Saccharomyces cerevisiae S288C	+	PGD_EXP	1.82716e-09	0	-0.629124	-12.0987	NIF3	P53081	NIF3_YEAST	NGG1-interacting factor 3	NIF3_YEAST	NGG1-interacting factor 3 {ECO:0000303|PubMed:8663102}		NIF3		YGL221C	YGL221C_mRNA	YGL221C_mRNA	P53081				Mitochondrion {ECO:0000269|PubMed:16823961}.
TOP2	21.9438	21.8427	21.7053	21.6901	21.3847	21.4345	21.2723	21.3739	21.3004	21.2354	20.2862	20.4899	21.4889	21.098	21.448	21.2972	20.3851	20.5515	chromatin assembly or disassembly;chromatin remodeling at centromere;DNA strand elongation involved in DNA replication;DNA topological change;mitotic DNA integrity checkpoint;reciprocal meiotic recombination;regulation of mitotic recombination;replication fork progression beyond termination site;resolution of meiotic recombination intermediates;sister chromatid segregation	GO:0000019;GO:0000712;GO:0000819;GO:0006265;GO:0006271;GO:0006333;GO:0007131;GO:0031055;GO:0044774;GO:0097046	ATP binding;DNA binding;DNA topoisomerase type II (ATP-hydrolyzing) activity;identical protein binding;metal ion binding	GO:0003677;GO:0003918;GO:0005524;GO:0042802;GO:0046872	DNA replication termination region;nucleus;synaptonemal complex	GO:0000795;GO:0005634;GO:0097047			DNA binding	GO:0003677	nucleus	GO:0005634	Chromosome and associated proteins;DNA replication proteins	03032;03036			DNA_gyraseB;DNA_topoisoIV;HATPase_c;Toprim;TOPRIM_C	PF00204;PF00521;PF01751;PF02518;PF16898	HATPase_C;HATPase_C_sf;Ribosomal_S5_D2-typ_fold;Ribosomal_S5_D2-typ_fold_subgr;Topo_IIA;Topo_IIA_A/C;Topo_IIA_B_C;Topo_IIA_bsu_dom2;Topo_IIA-like_dom_sf;TopoIIA_CS;TOPRIM_C;TOPRIM_domain;TOPRIM_TopoII	IPR001241;IPR002205;IPR003594;IPR006171;IPR013506;IPR013759;IPR013760;IPR014721;IPR018522;IPR020568;IPR031660;IPR034157;IPR036890	HATPase_c;TOP2c;TOP4c	SM00387;SM00433;SM00434	SUMOylation of DNA replication proteins	R-SCE-4615885	Evidence at protein level	Swiss-Prot	3D-structure;ATP-binding;Complete proteome;DNA-binding;Isomerase;Magnesium;Metal-binding;Nucleotide-binding;Nucleus;Phosphoprotein;Reference proteome;Topoisomerase	Saccharomyces cerevisiae S288C	+	PGD_EXP	0.00320186	0.000905918	-0.629699	-3.46338	TOP2	P06786	TOP2_YEAST	DNA topoisomerase 2	TOP2_YEAST	DNA topoisomerase 2		TOP2	TOR3	YNL088W	YNL088W_mRNA	YNL088W_mRNA	P06786	1BGW;1BJT;1PVG;1QZR;2RGR;3L4J;3L4K;4GFH	5.99.1.3	Control of topological states of DNA by transientbreakage and subsequent rejoining of DNA strands. Topoisomerase IImakes double-strand breaks. Essential during mitosis and meiosisfor proper segregation of daughter chromosomes	Nucleus.
SAM2	28.8059	28.7872	28.8109	28.8619	28.9515	28.9632	28.6673	28.702	28.7242	27.6611	27.6237	27.6124	29.1795	29.2402	29.3137	27.6527	27.6312	27.6728	methionine metabolic process;one-carbon metabolic process;S-adenosylmethionine biosynthetic process	GO:0006555;GO:0006556;GO:0006730	ATP binding;metal ion binding;methionine adenosyltransferase activity	GO:0004478;GO:0005524;GO:0046872	cytoplasmic stress granule;cytosol	GO:0005829;GO:0010494					cytosol	GO:0005829	Cysteine and methionine metabolism	270	Biosynthesis of amino acids;Biosynthesis of secondary metabolites;Cysteine and methionine metabolism;Metabolic pathways	sce00270;sce01100;sce01110;sce01230	S-AdoMet_synt_C;S-AdoMet_synt_M;S-AdoMet_synt_N	PF00438;PF02772;PF02773	ADOMET_SYNTHASE_CS;S-AdoMet_synt_C;S-AdoMet_synt_central;S-AdoMet_synt_N;S-AdoMet_synthetase;S-AdoMet_synthetase_sfam	IPR002133;IPR022628;IPR022629;IPR022630;IPR022631;IPR022636			Metabolism of ingested SeMet, Sec, MeSec into H2Se;Methylation;Sulfur amino acid metabolism	R-SCE-156581;R-SCE-1614635;R-SCE-2408508	Evidence at protein level	Swiss-Prot	Acetylation;ATP-binding;Complete proteome;Direct protein sequencing;Magnesium;Metal-binding;Nucleotide-binding;One-carbon metabolism;Potassium;Reference proteome;Transferase	Saccharomyces cerevisiae S288C	+	PGD_EXP	0.0323155	0.010305	-0.631854	-2.34402	SAM2	P19358;P10659;P19358	METK1_YEAST;METK2_YEAST;METK2_YEAST	S-adenosylmethionine synthase 1;S-adenosylmethionine synthase 2	METK1_YEAST;METK2_YEAST	S-adenosylmethionine synthase 1;S-adenosylmethionine synthase 2	doMet synthase 1;doMet synthase 2	SAM1;SAM2	ETH10;ETH2	YDR502C;YLR180W	YDR502C_mRNA;YLR180W_mRNA	YDR502C_mRNA;YLR180W_mRNA	P10659;P19358		2.5.1.6	Catalyzes the formation of S-adenosylmethionine frommethionine and ATP. The reaction comprises two steps that are bothcatalyzed by the same enzyme: formation of S-adenosylmethionine(AdoMet) and triphosphate, and subsequent hydrolysis of thetriphosphate.
ROM2	22.2023	22.7205	22.7723	23.0462	23.0471	22.9417	22.4945	21.9542	22.5297	22.2361	22.0101	22.3483	21.716	21.9292	21.3764	22.1675	22.2291	21.9931	activation of GTPase activity;establishment of cell polarity;negative regulation of cAMP-mediated signaling;positive regulation of endocytosis;positive regulation of mitotic actomyosin contractile ring assembly;regulation of fungal-type cell wall organization;regulation of Rho protein signal transduction;small GTPase mediated signal transduction	GO:0007264;GO:0030010;GO:0035023;GO:0043951;GO:0045807;GO:0060237;GO:0090630;GO:1903501	phosphatidylinositol-4,5-bisphosphate binding;Rho guanyl-nucleotide exchange factor activity	GO:0005089;GO:0005546	cellular bud tip;incipient cellular bud site;mating projection tip	GO:0000131;GO:0005934;GO:0043332							MAPK signaling pathway - yeast	4011	MAPK signaling pathway - yeast	sce04011	CNH;DEP;RhoGEF	PF00610;PF00621;PF00780	CNH_dom;DBL_dom_sf;DEP_dom;DH-domain;PH-like_dom_sf;WH_DNA-bd_sf;WH-like_DNA-bd_sf	IPR000219;IPR000591;IPR001180;IPR011993;IPR035899;IPR036388;IPR036390	CNH;DEP;RhoGEF	SM00036;SM00049;SM00325	G alpha (12/13) signalling events;NRAGE signals death through JNK;Rho GTPase cycle	R-SCE-193648;R-SCE-194840;R-SCE-416482	Evidence at protein level	Swiss-Prot	Acetylation;Complete proteome;Guanine-nucleotide releasing factor;Phosphoprotein;Reference proteome	Saccharomyces cerevisiae S288C	+	PGD_EXP	0.00119913	0.000362465	-0.633647	-3.92867	ROM2	P51862	ROM2_YEAST	RHO1 GDP-GTP exchange protein 2	ROM2_YEAST	RHO1 GDP-GTP exchange protein 2		ROM2		YLR371W	YLR371W_mRNA	YLR371W_mRNA	P51862			Stimulates the exchange of RHO1 GDP-bound form into GTP-bound form.
MCK1	25.2605	25.2279	25.2242	25.5054	25.5635	25.5388	25.435	25.4384	25.4393	24.9894	24.9704	24.9698	24.7632	24.7992	24.8391	24.5131	24.5231	24.5602	ascospore formation;cellular protein catabolic process;cellular response to heat;cellular response to salt stress;double-strand break repair via nonhomologous end joining;meiotic cell cycle;mitotic sister chromatid segregation;peptidyl-serine phosphorylation;protein phosphorylation	GO:0000070;GO:0006303;GO:0006468;GO:0018105;GO:0030437;GO:0034605;GO:0044257;GO:0051321;GO:0071472	ATP binding;cyclin binding;enzyme inhibitor activity;protein serine/threonine kinase activity;protein serine/threonine/tyrosine kinase activity	GO:0004674;GO:0004712;GO:0004857;GO:0005524;GO:0030332									Protein kinases	1001			Pkinase	PF00069	Kinase-like_dom_sf;Prot_kinase_dom;Protein_kinase_ATP_BS;Ser/Thr_kinase_AS;STKc_GSK3	IPR000719;IPR008271;IPR011009;IPR017441;IPR039192	S_TKc	SM00220			Evidence at protein level	Swiss-Prot	Acetylation;ATP-binding;Complete proteome;Direct protein sequencing;Kinase;Nucleotide-binding;Phosphoprotein;Reference proteome;Serine/threonine-protein kinase;Transferase	Saccharomyces cerevisiae S288C	+	PGD_EXP	5.08297e-07	0	-0.633934	-8.05381	MCK1	P21965	MCK1_YEAST	Protein kinase MCK1	MCK1_YEAST	Protein kinase MCK1		MCK1	YPK1	YNL307C	YNL307C_mRNA	YNL307C_mRNA	P21965		2.7.12.1	May be an autophosphorylating tyrosine kinase, abifunctional (serine/tyrosine-specific) protein kinase, or aserine kinase that is a substrate for an associated tyrosinekinase. MCK1 is a transcriptional activator of IME1, it stimulatesspore maturation, and play a positive regulatory role in bothmitotic centromere function and activation of early meiotic geneexpression.
PET20	19.6935	19.1473	19.6288	20.152	17.0233	18.9226	19.2813	18.8127	18.3866	17.9568	17.9302	18.5062	18.7564	18.4079	18.3426	18.6128	18.51	18.3165	aerobic respiration	GO:0009060			mitochondrion	GO:0005739					mitochondrion	GO:0005739					Pet20	PF08692	Pet20-like	IPR014804					Predicted	Swiss-Prot	Complete proteome;Mitochondrion;Reference proteome;Transit peptide	Saccharomyces cerevisiae S288C	+	PGD_EXP	0.0628014	0.0218297	-0.634313	-1.99975	PET20	Q99373	PET20_YEAST	Protein PET20, mitochondrial	PET20_YEAST	Protein PET20, mitochondrial		PET20		YPL159C	YPL159C_mRNA	YPL159C_mRNA	Q99373			Required for respiratory growth, stability of themitochondrial genome and for proper assembly or maintenance ofmitochondrial proteins.	Mitochondrion {ECO:0000269|PubMed:16491469}.
SSS1	25.0117	24.9337	24.8788	24.7404	24.7445	24.7839	24.9374	24.8474	24.8494	24.045	24.0686	24.0317	24.3465	24.2892	24.2381	24.3622	24.397	24.2066	posttranslational protein targeting to membrane, translocation;SRP-dependent cotranslational protein targeting to membrane, translocation	GO:0006616;GO:0031204	P-P-bond-hydrolysis-driven protein transmembrane transporter activity;protein transporter activity;structural molecule activity	GO:0005198;GO:0008565;GO:0015450	integral component of membrane;Sec61 translocon complex;Ssh1 translocon complex	GO:0005784;GO:0016021;GO:0071261			structural molecule activity	GO:0005198			Phagosome;Protein export;Protein processing in endoplasmic reticulum;Secretion system	02044;03060;04141;04145	Phagosome;Protein export;Protein processing in endoplasmic reticulum	sce03060;sce04141;sce04145	SecE	PF00584	Prot_translocase_SecE_dom_sf;Translocase_Sec61-g;Translocase_SecE/Sec61-g	IPR001901;IPR008158;IPR023391			XBP1(S) activates chaperone genes	R-SCE-381038	Evidence at protein level	Swiss-Prot	3D-structure;Complete proteome;Endoplasmic reticulum;Membrane;Protein transport;Reference proteome;Translocation;Transmembrane;Transmembrane helix;Transport	Saccharomyces cerevisiae S288C	+	PGD_EXP	5.01172e-09	0	-0.638038	-11.2806	SSS1	P35179	SC61G_YEAST	Protein transport protein SSS1	SC61G_YEAST	Protein transport protein SSS1		SSS1		YDR086C	YDR086C_mRNA	YDR086C_mRNA	P35179	2WW9;2WWA		Part of the Sec61 complex, which is the major componentof channel-forming translocon complex that mediates proteintranslocation across the endoplasmic reticulum (ER). Thefunctional states of the translocon complex include co- and post-translational ER import, cotranslational membrane proteinintegration and retrograde transport of misfolded proteins out ofthe ER. In the cotranslational pathway, ribosomes synthesizingpresecretory proteins are targeted to the translocon by thecytosolic signal recognition particle (SRP) and its ER-localizedreceptor. The association of the Sec61 complex with the ribosomeis mediated by the 28S rRNA of the large ribosomal subunit. SRP-independent post-translational translocation requires theassociation of additional factors, such as the Sec62/63 complexand KAR2. Also part of the Ssh1 complex, which probably is themajor component of a channel-forming translocon complex that mayfunction exclusively in the cotranslational pathway of protein ERimport.	Single-pass membrane protein{ECO:0000269|PubMed:14562095}.;Endoplasmic reticulum membrane{ECO:0000269|PubMed:14562095}
QNS1	23.9486	23.8245	23.9266	24.6042	24.5268	24.5301	24.6969	24.6672	24.6657	23.7362	23.7181	23.6569	23.8703	23.7594	23.683	23.7308	23.7097	23.7839	NAD biosynthetic process	GO:0009435	ATP binding;glutaminase activity;NAD+ synthase (glutamine-hydrolyzing) activity	GO:0003952;GO:0004359;GO:0005524	cytoplasm;nucleus	GO:0005634;GO:0005737					cytoplasm;nucleus	GO:0005634;GO:0005737	Nicotinate and nicotinamide metabolism	760	Metabolic pathways;Nicotinate and nicotinamide metabolism	sce00760;sce01100	CN_hydrolase;NAD_synthase	PF00795;PF02540	C-N_Hydrolase;C-N_Hydrolase_sf;Gln-dep_NAD_synthase;NAD/GMP_synthase;NAD_synthase;Rossmann-like_a/b/a_fold	IPR003010;IPR003694;IPR014445;IPR014729;IPR022310;IPR036526			Nicotinate metabolism	R-SCE-196807	Evidence at protein level	Swiss-Prot	ATP-binding;Complete proteome;Ligase;NAD;Nucleotide-binding;Reference proteome	Saccharomyces cerevisiae S288C	+	PGD_EXP	9.01351e-05	2.8667e-05	-0.638049	-5.18587	QNS1	P38795	NADE_YEAST	Glutamine-dependent NAD(+) synthetase	NADE_YEAST	Glutamine-dependent NAD(+) synthetase		QNS1		YHR074W	YHR074W_mRNA	YHR074W_mRNA	P38795		6.3.5.1
CSM3	20.2721	20.1617	20.1545	20.2492	20.1132	20.277	20.1001	20.1794	20.2703	19.7554	19.7399	19.6101	19.5105	19.7631	19.5436	19.1898	19.4654	19.4532	DNA repair;DNA replication checkpoint;establishment of mitotic sister chromatid cohesion;maintenance of DNA repeat elements;meiotic chromosome segregation;mitotic sister chromatid cohesion;replication fork arrest;replication fork protection	GO:0000076;GO:0006281;GO:0007064;GO:0034087;GO:0043111;GO:0043570;GO:0045132;GO:0048478	DNA binding	GO:0003677	replication fork protection complex	GO:0031298			DNA binding	GO:0003677			Chromosome and associated proteins;DNA repair and recombination proteins	03036;03400			Swi3	PF07962	Csm3;TIPIN/Csm3/Swi3	IPR012923;IPR040038					Evidence at protein level	Swiss-Prot	Cell cycle;Complete proteome;DNA damage;DNA repair;DNA replication inhibitor;Meiosis;Nucleus;Reference proteome	Saccharomyces cerevisiae S288C	+	PGD_EXP	4.41581e-08	0	-0.638502	-9.66307	CSM3	Q04659	CSM3_YEAST	Chromosome segregation in meiosis protein 3	CSM3_YEAST	Chromosome segregation in meiosis protein 3		CSM3		YMR048W	YMR048W_mRNA	YMR048W_mRNA	Q04659			Forms a fork protection complex (FPC) with TOF1 which isrequired for chromosome segregation during meiosis and DNA damagerepair. FPC coordinates leading and lagging strand synthesis andmoves with the replication fork. FPC stabilizes replication forksin a configuration that is recognized by replication checkpointsensors and protects stalled replication forks against the fork-releasing activity of RRM3 helicase.	Nucleus {ECO:0000269|PubMed:14562095}.
CGI121	23.3422	23.3433	23.3621	23.2213	23.1739	23.1631	23.2464	23.2366	23.1969	22.8192	22.8368	22.8015	22.6164	22.5972	22.6282	22.3761	22.417	22.4451	DNA recombination;positive regulation of transcription by RNA polymerase II;regulation of cell aging;telomere maintenance;telomere maintenance via recombination;tRNA processing	GO:0000722;GO:0000723;GO:0006310;GO:0008033;GO:0045944;GO:0090342			chromosome, telomeric region;EKC/KEOPS complex;nucleoplasm	GO:0000408;GO:0000781;GO:0005654					nucleoplasm	GO:0005654	Transfer RNA biogenesis	3016			CGI-121	PF08617	CGI121/TPRKB;CGI121/TPRKB_sf	IPR013926;IPR036504					Evidence at protein level	Swiss-Prot	3D-structure;Activator;Chromosome;Complete proteome;Nucleus;Reference proteome;Telomere;Transcription;Transcription regulation;tRNA processing	Saccharomyces cerevisiae S288C	+	PGD_EXP	3.04911e-08	0	-0.638691	-9.92518	CGI121	Q03705	CG121_YEAST	EKC/KEOPS complex subunit CGI121	CG121_YEAST	EKC/KEOPS complex subunit CGI121		CGI121		YML036W	YML036W_mRNA	YML036W_mRNA	Q03705	4WW5;4WW7;4WW9;4WWA;4XAH		Component of the EKC/KEOPS complex that is required forthe formation of a threonylcarbamoyl group on adenosine atposition 37 (t(6)A37) in tRNAs that read codons beginning withadenine. The complex is probably involved in the transfer of thethreonylcarbamoyl moiety of threonylcarbamoyl-AMP (TC-AMP) to theN6 group of A37. CGI121 acts as an allosteric effector thatregulates the t(6)A activity of the complex. The EKC/KEOPS complexalso promotes both telomere uncapping and telomere elongation. Thecomplex is required for efficient recruitment of transcriptionalcoactivators. CGI121 is not required for tRNA modification	Nucleus {ECO:0000305}. Chromosome, telomere{ECO:0000305}.
YTM1	23.9603	23.9394	23.9273	23.9324	23.8379	23.9161	24.1042	24.1895	24.1312	23.3698	23.2625	23.3684	23.5298	23.373	23.3673	23.253	23.2744	23.3788	chromosome organization;maturation of 5.8S rRNA from tricistronic rRNA transcript (SSU-rRNA, 5.8S rRNA, LSU-rRNA);maturation of LSU-rRNA from tricistronic rRNA transcript (SSU-rRNA, 5.8S rRNA, LSU-rRNA);ribosomal large subunit biogenesis	GO:0000463;GO:0000466;GO:0042273;GO:0051276	ribonucleoprotein complex binding	GO:0043021	nucleolus;nucleoplasm;PeBoW complex;preribosome, large subunit precursor	GO:0005654;GO:0005730;GO:0030687;GO:0070545	chromosome organization	GO:0051276			nucleolus;nucleoplasm	GO:0005654;GO:0005730	Ribosome biogenesis	3009			NLE;WD40	PF00400;PF08154	G-protein_beta_WD-40_rep;NLE;WD40/YVTN_repeat-like_dom_sf;WD40_repeat;WD40_repeat_CS;WD40_repeat_dom;WD40_repeat_dom_sf;WDR12/Ytm1	IPR001680;IPR012972;IPR015943;IPR017986;IPR019775;IPR020472;IPR028599;IPR036322	WD40	SM00320			Evidence at protein level	Swiss-Prot	3D-structure;Complete proteome;Nucleus;Reference proteome;Repeat;Ribosome biogenesis;rRNA processing;WD repeat	Saccharomyces cerevisiae S288C	+	PGD_EXP	5.11984e-10	0	-0.640148	-13.1985	YTM1	Q12024	YTM1_YEAST	Ribosome biogenesis protein YTM1	YTM1_YEAST	Ribosome biogenesis protein YTM1 {ECO:0000255|HAMAP-Rule:MF_03029}		YTM1		YOR272W	YOR272W_mRNA	YOR272W_mRNA	Q12024	5DTC;6ELZ;6EM5		Component of the NOP7 complex, which is required formaturation of the 25S and 5.8S ribosomal RNAs and formation of the60S ribosome.	Nucleus, nucleolus{ECO:0000269|PubMed:14562095}. Nucleus, nucleoplasm{ECO:0000305|PubMed:18448671}.
HOS2	23.4564	23.4749	23.2795	23.4943	23.1208	23.6481	23.0267	23.5336	23.2738	22.7455	22.7524	22.8479	22.7976	22.9286	22.8323	22.5564	22.4912	22.5884	chromatin organization;histone deacetylation;histone H3 deacetylation;histone H4 deacetylation;negative regulation of meiotic nuclear division;positive regulation of stress-activated MAPK cascade;positive regulation of transcription by RNA polymerase II;regulation of transcription, DNA-templated	GO:0006325;GO:0006355;GO:0016575;GO:0032874;GO:0045835;GO:0045944;GO:0070932;GO:0070933	histone deacetylase activity;NAD-dependent histone deacetylase activity;NAD-dependent histone deacetylase activity (H3-K14 specific);NAD-independent histone deacetylase activity	GO:0004407;GO:0017136;GO:0032041;GO:0045129	histone deacetylase complex;nuclear periphery;Set3 complex	GO:0000118;GO:0034399;GO:0034967							Chromosome and associated proteins	3036			Hist_deacetyl	PF00850	His_deacetylse;His_deacetylse_1;His_deacetylse_dom;His_deacetylse_dom_sf;Ureohydrolase_dom_sf	IPR000286;IPR003084;IPR023696;IPR023801;IPR037138					Evidence at protein level	Swiss-Prot	Activator;Chromatin regulator;Complete proteome;Hydrolase;Nucleus;Reference proteome;Transcription;Transcription regulation	Saccharomyces cerevisiae S288C	+	PGD_EXP	1.06728e-06	0	-0.64085	-7.60253	HOS2	P53096	HOS2_YEAST	Probable histone deacetylase HOS2	HOS2_YEAST	Probable histone deacetylase HOS2		HOS2		YGL194C	YGL194C_mRNA	YGL194C_mRNA	P53096		3.5.1.98	Responsible for the deacetylation of lysine residues onthe N-terminal part of the core histones (H2A, H2B, H3 and H4). Itis apparently involved in transcriptional activation	Nucleus.
RAX2	21.9474	21.9594	22.0518	21.7183	21.6981	21.7497	21.6573	21.7863	21.6887	20.9001	21.0021	21.1159	21.4767	20.8591	21.6149	21.3133	20.9037	21.3034	cellular bud site selection;positive regulation of establishment of bipolar cell polarity regulating cell shape	GO:0000282;GO:0061161			cellular bud neck;cellular bud scar;cellular bud tip;integral component of membrane;membrane;plasma membrane of growing cell tip	GO:0005621;GO:0005934;GO:0005935;GO:0016020;GO:0016021;GO:1902929											Rax2	PF12768	Quinoprotein_ADH-like_supfam;Rax2	IPR011047;IPR024982					Evidence at protein level	Swiss-Prot	Cell cycle;Cell division;Cell membrane;Complete proteome;Glycoprotein;Membrane;Reference proteome;Signal;Transmembrane;Transmembrane helix	Saccharomyces cerevisiae S288C	+	PGD_EXP	1.22608e-05	0	-0.640867	-6.22003	RAX2	Q12465	RAX2_YEAST	Bud site selection protein RAX2	RAX2_YEAST	Bud site selection protein RAX2		RAX2		YLR084C	YLR084C_mRNA	YLR084C_mRNA	Q12465			Required for the maintenance of the bipolar buddingpattern. Involved in selecting bud sites at both the distal andproximal poles of daughter cells as well as near previously useddivision sites on mother cells.	Single-pass type I membraneprotein. Bud neck. Bud tip. Note=Before cytokinesis, RAX2concentrates as a ring at the mother-bud neck and to the tip ofthe bud. The RAX2 ring splits at cytokinesis, endowing eachprogeny cell with a RAX2 ring and additional RAX2 localization atthe distal bud pole of the newborn daughter cell. The ringspersist at the cell cortex for several generations, giving rise tocells decorated by multiple rings.;Cell membrane
PUN1	20.5573	20.4947	20.7112	21.9442	21.891	21.8335	21.5258	21.5295	21.6157	20.5933	20.796	20.678	21.3635	20.0746	20.9487	20.5636	20.8249	20.464	fungal-type cell wall organization;protein complex oligomerization	GO:0031505;GO:0051259	structural molecule activity	GO:0005198	cell cortex of cell tip;integral component of membrane;plasma membrane	GO:0005886;GO:0016021;GO:0051285			structural molecule activity	GO:0005198	plasma membrane	GO:0005886					SUR7	PF06687	Claudin_CS;SUR7/Rim9-like_fungi	IPR009571;IPR017974					Evidence at protein level	Swiss-Prot	Cell membrane;Complete proteome;Glycoprotein;Isopeptide bond;Membrane;Reference proteome;Transmembrane;Transmembrane helix;Ubl conjugation	Saccharomyces cerevisiae S288C	+	PGD_EXP	0.0126033	0.00373752	-0.644068	-2.80907	PUN1	Q06991	PUN1_YEAST	Protein PUN1	PUN1_YEAST	Protein PUN1		PUN1		YLR414C	YLR414C_mRNA	YLR414C_mRNA	Q06991			Contributes to the wild-type cellular response tonitrogen stress through signaling pathways that regulate theexpression of genes involved in amino acid biosynthesis. Requiredfor wild-type filamentous growth, cell growth, and cell-celladhesion.	Multi-pass membrane protein {ECO:0000269|PubMed:14562095,ECO:0000269|PubMed:18799621, ECO:0000269|PubMed:20228058}.Note=Localizes to punctate patches in the plasma membrane thatshow extensive colocalization with SUR7.;Cell membrane {ECO:0000269|PubMed:14562095,ECO:0000269|PubMed:18799621, ECO:0000269|PubMed:20228058}
SIW14	22.4594	22.6067	22.5563	22.3754	22.2833	22.443	22.3268	22.3324	22.2976	22.0787	22.1556	22.0992	21.5634	21.4048	21.4039	21.8363	21.8555	21.4741	actin filament organization;endocytosis;protein dephosphorylation	GO:0006470;GO:0006897;GO:0007015	protein tyrosine phosphatase activity	GO:0004725	cytoplasm	GO:0005737					cytoplasm	GO:0005737	Protein phosphatases and associated proteins	1009			Y_phosphatase2	PF03162	PFA-DSPs;Prot-tyrosine_phosphatase-like;Siw14-like;Tyr_Pase_AS	IPR004861;IPR016130;IPR020428;IPR029021					Evidence at protein level	Swiss-Prot	3D-structure;Complete proteome;Cytoplasm;Hydrolase;Phosphoprotein;Protein phosphatase;Reference proteome	Saccharomyces cerevisiae S288C	+	PGD_EXP	2.32697e-05	6.33914e-06	-0.645489	-5.87978	SIW14	P53965	SIW14_YEAST	Inositol phosphatase SIW14	SIW14_YEAST	Tyrosine-protein phosphatase SIW14		SIW14		YNL032W	YNL032W_mRNA	YNL032W_mRNA	P53965	6BYF	3.1.3.48	Plays a role in actin filament organization andendocytosis.	Cytoplasm {ECO:0000269|PubMed:14562095}.
ADE3	26.6853	26.7209	26.7211	27.0562	27.104	27.0888	27.0106	27.0167	27.0803	26.3944	26.4363	26.3837	26.321	26.3407	26.398	26.1211	26.1051	26.1578	10-formyltetrahydrofolate biosynthetic process;folic acid biosynthetic process;folic acid-containing compound metabolic process;histidine biosynthetic process;methionine biosynthetic process;nucleobase-containing compound metabolic process;purine nucleobase biosynthetic process;purine nucleotide biosynthetic process;tetrahydrofolate interconversion	GO:0000105;GO:0006139;GO:0006164;GO:0006760;GO:0009086;GO:0009113;GO:0009257;GO:0035999;GO:0046656	ATP binding;formate-tetrahydrofolate ligase activity;methenyltetrahydrofolate cyclohydrolase activity;methylenetetrahydrofolate dehydrogenase (NADP+) activity	GO:0004329;GO:0004477;GO:0004488;GO:0005524	cytoplasm;mitochondrion;nucleus	GO:0005634;GO:0005737;GO:0005739					cytoplasm;mitochondrion;nucleus	GO:0005634;GO:0005737;GO:0005739	Exosome;One carbon pool by folate	00670;04147	Metabolic pathways;One carbon pool by folate	sce00670;sce01100	FTHFS;THF_DHG_CYH;THF_DHG_CYH_C	PF00763;PF01268;PF02882	Formate_THF_ligase;Formate_THF_ligase_CS;NAD(P)-bd_dom_sf;P-loop_NTPase;THF_DH/CycHdrlase;THF_DH/CycHdrlase_cat_dom;THF_DH/CycHdrlase_CS;THF_DH/CycHdrlase_NAD-bd_dom	IPR000559;IPR000672;IPR020628;IPR020630;IPR020631;IPR020867;IPR027417;IPR036291			Metabolism of folate and pterines	R-SCE-196757	Evidence at protein level	Swiss-Prot	Amino-acid biosynthesis;ATP-binding;Complete proteome;Cytoplasm;Direct protein sequencing;Histidine biosynthesis;Hydrolase;Ligase;Methionine biosynthesis;Mitochondrion;Multifunctional enzyme;NADP;Nucleotide-binding;Nucleus;One-carbon metabolism;Oxidoreductase;Phosphoprotein;Purine biosynthesis;Reference proteome;Transit peptide	Saccharomyces cerevisiae S288C	+	PGD_EXP	1.59154e-07	0	-0.647302	-8.7938	ADE3	P07245;P09440;P07245	C1TC_YEAST;C1TC_YEAST;C1TM_YEAST	C-1-tetrahydrofolate synthase, cytoplasmic;C-1-tetrahydrofolate synthase, cytoplasmic	C1TC_YEAST;C1TM_YEAST	C-1-tetrahydrofolate synthase, cytoplasmic;C-1-tetrahydrofolate synthase, mitochondrial	1-THF synthase	ADE3;MIS1		YBR084W;YGR204W	YBR084W_mRNA;YGR204W_mRNA	YBR084W_mRNA;YGR204W_mRNA	P07245;P09440				Cytoplasm {ECO:0000269|PubMed:14562095}.Nucleus {ECO:0000269|PubMed:14562095}.;Mitochondrion {ECO:0000269|PubMed:14562095,ECO:0000269|PubMed:14576278, ECO:0000269|PubMed:3528153}.
SWC7	21.3464	21.3019	21.4166	20.8333	20.7883	20.8026	20.7051	20.5386	20.7408	20.2636	20.1676	20.4169	20.4005	20.3725	20.1901	20.3619	20.0401	20.4339	chromatin remodeling	GO:0006338			Swr1 complex	GO:0000812							Chromosome and associated proteins	3036			SWC7	PF17330	SWR1_Swc7	IPR020195					Evidence at protein level	Swiss-Prot	Activator;Chromatin regulator;Complete proteome;Nucleus;Reference proteome;Transcription;Transcription regulation	Saccharomyces cerevisiae S288C	+	PGD_EXP	4.43684e-05	1.41271e-05	-0.647384	-5.54511	SWC7	Q06707	SWC7_YEAST	SWR1-complex protein 7	SWC7_YEAST	SWR1-complex protein 7		SWC7	AWS1	YLR385C	YLR385C_mRNA	YLR385C_mRNA	Q06707			Component of the SWR1 complex which mediates the ATP-dependent exchange of histone H2A for the H2A variant HZT1 leadingto transcriptional regulation of selected genes by chromatinremodeling.	Nucleus {ECO:0000269|PubMed:14562095}.
SKG1	21.911	22.2611	22.4953	21.9308	21.5396	21.6931	22.0473	21.9109	21.7846	21.4107	21.4338	21.2779	21.4305	21.2632	21.1554	21.5742	21.1548	21.0468	fungal-type cell wall organization	GO:0031505			cellular bud membrane;cellular bud tip;incipient cellular bud site;integral component of membrane	GO:0000131;GO:0005934;GO:0016021;GO:0033101																			Evidence at protein level	Swiss-Prot	Cell membrane;Cell wall biogenesis/degradation;Complete proteome;Membrane;Phosphoprotein;Reference proteome;Signal-anchor;Transmembrane;Transmembrane helix	Saccharomyces cerevisiae S288C	+	PGD_EXP	2.73889e-05	6.28931e-06	-0.647418	-5.79453	SKG1	P36169	SKG1_YEAST	Suppressor of lethality of KEX2 GAS1 double null mutant protein 1	SKG1_YEAST	Suppressor of lethality of KEX2 GAS1 double null mutant protein 1		SKG1		YKR100C	YKR100C_mRNA	YKR100C_mRNA	P36169			Plays a role in cell wall integrity. Affects the cellwall polymer composition in the growing region of the cell	Cytoplasmic side. Bud membrane; Cytoplasmic side. Note=Localizes on the innersurface of the plasma membrane at the bud and in the daughtercell. Localizes at an incipient bud site in the cells withemerging buds, a bud tip in small- or medium-budded cells, and acell periphery in large-budded cells.; Single-pass type III membraneprotein; Single-pass type IIImembrane protein;Cell membrane
ARG5,6	26.5436	26.5997	26.5951	26.6661	26.6311	26.6204	26.7665	26.7327	26.7022	26.1138	26.1184	26.1133	25.9121	25.8693	25.8588	26.0278	26.024	25.9853	arginine biosynthetic process;ornithine biosynthetic process;regulation of transcription, DNA-templated	GO:0006355;GO:0006526;GO:0006592	acetyl-CoA:L-glutamate N-acetyltransferase activity;acetylglutamate kinase activity;arginine binding;ATP binding;N-acetyl-gamma-glutamyl-phosphate reductase activity;NAD binding;protein dimerization activity	GO:0003942;GO:0003991;GO:0004042;GO:0005524;GO:0034618;GO:0046983;GO:0051287	mitochondrial matrix	GO:0005759							Arginine biosynthesis	220	2-Oxocarboxylic acid metabolism;Arginine biosynthesis;Biosynthesis of amino acids;Biosynthesis of antibiotics;Biosynthesis of secondary metabolites;Metabolic pathways	sce00220;sce01100;sce01110;sce01130;sce01210;sce01230	AA_kinase;NAT;Semialdhyde_dh;Semialdhyde_dhC	PF00696;PF01118;PF02774;PF04768	AceGlu_kinase-like_sf;AcgluKinase_fam;AGPR_AS;AGPR_type-1;Asp/Glu/Uridylate_kinase;NAD(P)-bd_dom_sf;NAGK/NAGSA;Semialdehyde_DH_NAD-bd;Semialdhyde_DH_dimer_dom;Vertebrate-like_GNAT_dom	IPR000534;IPR000706;IPR001048;IPR004662;IPR006855;IPR011241;IPR012280;IPR023013;IPR036291;IPR036393	Semialdhyde_dh	SM00859	Urea cycle	R-SCE-70635	Evidence at protein level	Swiss-Prot	3D-structure;Amino-acid biosynthesis;Arginine biosynthesis;ATP-binding;Complete proteome;Kinase;Mitochondrion;Multifunctional enzyme;NADP;Nucleotide-binding;Oxidoreductase;Phosphoprotein;Reference proteome;Transferase;Transit peptide	Saccharomyces cerevisiae S288C	+	PGD_EXP	5.12368e-11	0	-0.648305	-15.4044	ARG5,6	Q01217	ARG56_YEAST	Protein ARG5,6, mitochondrial	ARG56_YEAST	Protein ARG5,6, mitochondrial		ARG5,6		YER069W	YER069W_mRNA	YER069W_mRNA	Q01217	3ZZF;3ZZG;3ZZH;3ZZI;4AB7			Mitochondrion.
NMT1	22.5709	22.5335	22.4607	22.7732	22.8039	22.7372	22.6424	22.6272	22.6499	22.0509	22.0401	22.1074	22.2898	22.1634	22.0905	21.6316	21.8525	21.7367	N-terminal peptidyl-glycine N-myristoylation;replicative cell aging	GO:0001302;GO:0018008	glycylpeptide N-tetradecanoyltransferase activity	GO:0004379	cytoplasm;cytosol	GO:0005737;GO:0005829					cytoplasm;cytosol	GO:0005737;GO:0005829	Enzymes with EC numbers	99980			NMT;NMT_C	PF01233;PF02799	Acyl_CoA_acyltransferase;MyristoylCoA_TrFase;MyristoylCoA_TrFase_C;MyristoylCoA_TrFase_CS;MyristoylCoA_TrFase_N	IPR000903;IPR016181;IPR022676;IPR022677;IPR022678			Inactivation, recovery and regulation of the phototransduction cascade	R-SCE-2514859	Evidence at protein level	Swiss-Prot	3D-structure;Acyltransferase;Complete proteome;Cytoplasm;Direct protein sequencing;Reference proteome;Transferase	Saccharomyces cerevisiae S288C	+	PGD_EXP	4.86704e-07	0	-0.648438	-8.08072	NMT1	P14743	NMT_YEAST	Glycylpeptide N-tetradecanoyltransferase	NMT_YEAST	Glycylpeptide N-tetradecanoyltransferase		NMT1	CDC72	YLR195C	YLR195C_mRNA	YLR195C_mRNA	P14743	1IIC;1IID;2NMT;2P6E;2P6F;2P6G	2.3.1.97	Adds a myristoyl group to the N-terminal glycine residueof certain cellular proteins. Substrate specificity requires an N-terminal glycine in the nascent polypeptide substrates. Unchargedamino acids are preferred at position 2 while neutral residues arefavored at positions 3 and 4. Ser is present at position 5 inalmost all known N-myristoyl proteins and Lys is commonlyencountered at postion 6.	Cytoplasm {ECO:0000269|PubMed:14562095}.
RIB4	24.8409	24.9847	25.0089	25.3014	25.3931	25.4199	25.4101	25.3975	25.4276	24.9019	24.8923	24.8605	24.7234	24.7638	24.6029	24.1863	24.2246	24.1884	riboflavin biosynthetic process	GO:0009231	6,7-dimethyl-8-ribityllumazine synthase activity	GO:0000906	mitochondrial intermembrane space;riboflavin synthase complex	GO:0005758;GO:0009349							Riboflavin metabolism	740	Biosynthesis of secondary metabolites;Metabolic pathways;Riboflavin metabolism	sce00740;sce01100;sce01110	DMRL_synthase	PF00885	LS;LS/RS;LS/RS_sf	IPR002180;IPR034964;IPR036467					Evidence at protein level	Swiss-Prot	3D-structure;Complete proteome;Mitochondrion;Reference proteome;Riboflavin biosynthesis;Transferase	Saccharomyces cerevisiae S288C	+	PGD_EXP	0.000121004	4.11407e-05	-0.648888	-5.0389	RIB4	P50861	RIB4_YEAST	6,7-dimethyl-8-ribityllumazine synthase	RIB4_YEAST	6,7-dimethyl-8-ribityllumazine synthase	MRL synthase;S;umazine synthase	RIB4		YOL143C	YOL143C_mRNA	YOL143C_mRNA	P50861	1EJB	2.5.1.78	Catalyzes the formation of 6,7-dimethyl-8-ribityllumazine by condensation of 5-amino-6-(D-ribitylamino)uracil with 3,4-dihydroxy-2-butanone 4-phosphate.This is the penultimate step in the biosynthesis of riboflavin	Mitochondrion intermembrane space{ECO:0000269|PubMed:22984289}.
SLG1	22.1673	22.3433	22.32	22.6088	22.5686	22.4872	22.3	22.3008	22.1755	21.8779	21.978	21.9772	21.6338	21.6372	21.6275	21.6792	21.3891	21.6276	actin cytoskeleton organization;autophagy of peroxisome;cell cycle;establishment of cell polarity;fungal-type cell wall organization;positive regulation of endocytosis;response to heat;response to osmotic stress;Rho protein signal transduction	GO:0006970;GO:0007049;GO:0007266;GO:0009408;GO:0030010;GO:0030036;GO:0030242;GO:0031505;GO:0045807	transmembrane signaling receptor activity	GO:0004888	cellular bud neck;integral component of membrane;plasma membrane	GO:0005886;GO:0005935;GO:0016021	cell cycle	GO:0007049			plasma membrane	GO:0005886	MAPK signaling pathway - yeast;Mitophagy - yeast	04011;04139	MAPK signaling pathway - yeast;Mitophagy - yeast	sce04011;sce04139	WSC	PF01822	WSC_carb-bd	IPR002889	WSC	SM00321			Evidence at protein level	Swiss-Prot	Cell cycle;Cell membrane;Cell wall biogenesis/degradation;Complete proteome;Glycoprotein;Membrane;Phosphoprotein;Reference proteome;Signal;Stress response;Transmembrane;Transmembrane helix	Saccharomyces cerevisiae S288C	+	PGD_EXP	7.9354e-07	0	-0.649369	-7.78092	SLG1	P54867	SLG1_YEAST	Protein SLG1	SLG1_YEAST	Protein SLG1		SLG1	WSC1	YOR008C	YOR008C_mRNA	YOR008C_mRNA	P54867			Plays a role during G1 to regulate entering or exitingthe cell cycle. Involved in stress responses. Has a role in cellwall integrity signaling. Activates ROM1 or ROM2 catalyzed guaninenucleotide exchange toward RHO1. Important regulator of the actincytoskeleton rearrangements in conditions of cell wall expansionand membrane stretching. Specifically required for the actinreorganization induced by hypo-osmotic shock. Multicopy suppressorof 1,3-beta-glucan synthase (GS). Activates GS upstream of RHO1.Acts positively on the PKC1-MAPK pathway. Activates transientlySLT2 during alkaline stress, which leads to an increase in theexpression of several specific genes	Cell membrane {ECO:0000269|PubMed:10430578};Single-pass type I membrane protein {ECO:0000269|PubMed:10430578}.
RPN13	25.473	25.441	25.4454	25.2312	25.2995	25.206	25.376	25.32	25.3721	24.9259	24.9483	24.9081	24.6497	24.5279	24.7462	24.5735	24.4801	24.5444	ubiquitin-dependent protein catabolic process	GO:0006511	endopeptidase activator activity;proteasome binding;ubiquitin binding	GO:0043130;GO:0061133;GO:0070628	nucleus;proteasome regulatory particle, lid subcomplex;proteasome storage granule	GO:0005634;GO:0008541;GO:0034515					nucleus	GO:0005634	Proteasome	03050;03051	Proteasome	sce03050	Proteasom_Rpn13	PF04683	Rpn13/ADRM1;Rpn13/ADRM1_sf	IPR006773;IPR038633					Evidence at protein level	Swiss-Prot	3D-structure;Acetylation;Alternative initiation;Complete proteome;Cytoplasm;Nucleus;Phosphoprotein;Proteasome;Reference proteome	Saccharomyces cerevisiae S288C	+	PGD_EXP	7.15928e-08	0	-0.651103	-9.32865	RPN13	O13563;O13563-2	RPN13_YEAST	26S proteasome regulatory subunit RPN13	RPN13_YEAST	26S proteasome regulatory subunit RPN13		RPN13	DAQ1	YLR421C	YLR421C_mRNA	YLR421C_mRNA	O13563-1	2Z4D;3JCO;3JCP;4CR2;4CR3;4CR4;5A5B;5MPB;5MPC;5MPD;5MPE;5WVI;5WVK;6FVT;6FVU;6FVV;6FVW;6FVX;6FVY		Component of the 19S cap proteasome complex which actsas a regulatory subunit of the 26S proteasome, involved in theATP-dependent degradation of ubiquitinated proteins	Cytoplasm {ECO:0000269|PubMed:14562095}.Nucleus {ECO:0000269|PubMed:14562095}.
MRP10	20.9421	20.8887	20.9745	21.2516	21.2561	21.3081	21.307	21.392	21.4573	21.1672	21.4416	21.0497	20.0455	19.9395	19.973	20.3664	20.4109	20.5162	mitochondrial translation	GO:0032543	structural constituent of ribosome	GO:0003735	mitochondrial small ribosomal subunit	GO:0005763			structural constituent of ribosome	GO:0003735							CHCH	PF06747	CHCH;Ribosomal_MRP10_mt	IPR010625;IPR017264					Evidence at protein level	Swiss-Prot	3D-structure;Complete proteome;Direct protein sequencing;Disulfide bond;Mitochondrion;Reference proteome;Ribonucleoprotein;Ribosomal protein	Saccharomyces cerevisiae S288C	+	PGD_EXP	0.00438738	0.00122321	-0.651911	-3.31406	MRP10	O75012	MRP10_YEAST	37S ribosomal protein MRP10, mitochondrial	MRP10_YEAST	37S ribosomal protein MRP10, mitochondrial		MRP10		YDL045W-A	YDL045W-A_mRNA	YDL045W-A_mRNA	O75012	5MRC;5MRE;5MRF		Component of the mitochondrial ribosome (mitoribosome),a dedicated translation machinery responsible for the synthesis ofmitochondrial genome-encoded proteins, including at least some ofthe essential transmembrane subunits of the mitochondrialrespiratory chain. The mitoribosomes are attached to themitochondrial inner membrane and translation products arecotranslationally integrated into the membrane	Mitochondrion {ECO:0000269|PubMed:14562095}.Mitochondrion matrix {ECO:0000269|PubMed:24360785}.Note=Mitoribosomes are tethered to the mitochondrial innermembrane and spatially aligned with the membrane insertionmachinery through two distinct membrane contact sites, formed bythe 21S rRNA expansion segment 96-ES1 and the inner membraneprotein MBA1. {ECO:0000269|PubMed:25609543}.
EBS1	21.1888	21.2199	21.1819	21.7492	21.7135	21.8451	21.207	20.8476	21.0541	21.1816	21.3305	21.3582	20.7994	20.4572	17.7506	21.0014	20.9327	21.3217	DNA recombination;negative regulation of translation;nuclear-transcribed mRNA catabolic process, nonsense-mediated decay;regulation of RNA stability;telomere maintenance via telomerase	GO:0000184;GO:0006310;GO:0007004;GO:0017148;GO:0043487	ribonuclease activity;ribonucleoprotein complex binding;telomerase RNA binding;telomeric DNA binding	GO:0004540;GO:0042162;GO:0043021;GO:0070034	chromosome, telomeric region;cytoplasm;P-body;telomerase holoenzyme complex	GO:0000781;GO:0000932;GO:0005697;GO:0005737					cytoplasm	GO:0005737	DNA replication proteins	3032			EST1;EST1_DNA_bind	PF10373;PF10374	DNA/RNA-bd_Est1-type;EST1;TPR-like_helical_dom_sf	IPR011990;IPR018834;IPR019458					Inferred from homology	Swiss-Prot	Chromosome;Complete proteome;Nucleus;Reference proteome;Telomere	Saccharomyces cerevisiae S288C	+	PGD_EXP	0.119326	0.0464029	-0.652675	-1.64569	EBS1	Q03466	EBS1_YEAST	Protein EBS1	EBS1_YEAST	Protein EBS1		EBS1		YDR206W	YDR206W_mRNA	YDR206W_mRNA	Q03466			Involved in telomere maintenance. May be redundant toEST1, a protein associated with the telomerase	Nucleus {ECO:0000305}. Chromosome, telomere{ECO:0000305}.
UTP10	22.3001	22.4305	22.3026	21.5246	20.993	21.5838	22.3522	21.5339	22.5536	20.9391	20.9939	21.1496	21.3966	21.4393	21.1696	21.4287	21.5266	21.6368	endonucleolytic cleavage in 5'-ETS of tricistronic rRNA transcript (SSU-rRNA, 5.8S rRNA, LSU-rRNA);endonucleolytic cleavage in ITS1 to separate SSU-rRNA from 5.8S rRNA and LSU-rRNA from tricistronic rRNA transcript (SSU-rRNA, 5.8S rRNA, LSU-rRNA);endonucleolytic cleavage to generate mature 5'-end of SSU-rRNA from (SSU-rRNA, 5.8S rRNA, LSU-rRNA);maturation of SSU-rRNA from tricistronic rRNA transcript (SSU-rRNA, 5.8S rRNA, LSU-rRNA);positive regulation of transcription by RNA polymerase I;rRNA methylation	GO:0000447;GO:0000462;GO:0000472;GO:0000480;GO:0031167;GO:0045943	snoRNA binding	GO:0030515	90S preribosome;mitochondrion;nucleolus;nucleoplasm;preribosome, small subunit precursor;rDNA heterochromatin;small-subunit processome;t-UTP complex	GO:0005654;GO:0005730;GO:0005739;GO:0030686;GO:0030688;GO:0032040;GO:0033553;GO:0034455					mitochondrion;nucleolus;nucleoplasm	GO:0005654;GO:0005730;GO:0005739	Ribosome biogenesis;Ribosome biogenesis in eukaryotes	03008;03009	Ribosome biogenesis in eukaryotes	sce03008	BP28CT;U3snoRNP10	PF08146;PF12397	ARM-type_fold;BP28_C_dom;HEAT_type_2;U3snoRNP10_N;UTP10	IPR012954;IPR016024;IPR021133;IPR022125;IPR040191	BP28CT	SM01036	Major pathway of rRNA processing in the nucleolus and cytosol	R-SCE-6791226	Evidence at protein level	Swiss-Prot	3D-structure;Acetylation;Complete proteome;Mitochondrion;Nucleus;Reference proteome;Ribonucleoprotein;Ribosome biogenesis;rRNA processing;Transcription	Saccharomyces cerevisiae S288C	+	PGD_EXP	0.00477827	0.00132296	-0.654881	-3.27354	UTP10	P42945	UTP10_YEAST	U3 small nucleolar RNA-associated protein 10	UTP10_YEAST	U3 small nucleolar RNA-associated protein 10	3 snoRNA-associated protein 10	UTP10		YJL109C	YJL109C_mRNA	YJL109C_mRNA	P42945	5WLC;5WYJ;5WYK		Involved in nucleolar processing of pre-18S ribosomalRNA. Required for optimal pre-ribosomal RNA transcription by RNApolymerase I together with a subset of U3 proteins required fortranscription (t-UTPs). Involved in ribosome biosynthesis	Nucleus, nucleolus. Mitochondrion.Note=Associated with ribosomal chromatin, even in the absence oftranscription.
ZUO1	25.4977	25.5653	25.5811	25.8138	25.7937	25.8302	26.2101	26.204	26.273	25.2339	25.2182	25.1892	25.1973	25.2367	25.2133	25.1671	25.1736	25.2359	cellular response to cycloheximide;'de novo' cotranslational protein folding;negative regulation of cell death;positive regulation of transcription from RNA polymerase II promoter in response to stress;protein folding;regulation of translational fidelity;ribosomal subunit export from nucleus;rRNA processing;translational frameshifting	GO:0000054;GO:0006364;GO:0006450;GO:0006452;GO:0006457;GO:0036003;GO:0051083;GO:0060548;GO:0071409	DNA binding;ribosome binding;unfolded protein binding	GO:0003677;GO:0043022;GO:0051082	cytoplasm;nucleolus;polysome;ribosome	GO:0005730;GO:0005737;GO:0005840;GO:0005844	protein folding	GO:0006457	DNA binding;unfolded protein binding	GO:0003677;GO:0051082	cytoplasm;nucleolus;ribosome	GO:0005730;GO:0005737;GO:0005840	Chaperones and folding catalysts	3110			DnaJ;RAC_head	PF00226;PF16717	DnaJ_domain;DnaJ_domain_CS;J_dom_sf;RAC_head	IPR001623;IPR018253;IPR032003;IPR036869	DnaJ	SM00271	Regulation of HSF1-mediated heat shock response	R-SCE-3371453	Evidence at protein level	Swiss-Prot	3D-structure;Chaperone;Complete proteome;Cytoplasm;Direct protein sequencing;DNA-binding;Phosphoprotein;Reference proteome	Saccharomyces cerevisiae S288C	+	PGD_EXP	6.59183e-06	0	-0.655957	-6.55786	ZUO1	P32527	ZUO1_YEAST	Zuotin	ZUO1_YEAST	Zuotin		ZUO1		YGR285C	YGR285C_mRNA	YGR285C_mRNA	P32527	2LWX;5DJE		Component of the ribosome-associated complex (RAC), aheterodimeric chaperone complex involved in regulation of accuratetranslation termination and in folding or maintaining nascentpolypeptides in a folding-competent state. RAC stimulates theATPase activity of the ribosome-associated pool of Hsp70-typechaperones SSB1/SSB2 that bind to the nascent polypeptide chain.ZUO1 can act as a J-protein for SSB1/SSB2 only when associatedwith SSZ1.	Cytoplasm {ECO:0000269|PubMed:14562095}.
GCD11	25.1633	25.178	25.1508	25.0032	24.9616	24.9719	25.3173	25.2927	25.3089	24.6934	24.6832	24.6547	24.3145	24.266	24.293	24.5093	24.5191	24.4905	formation of translation preinitiation complex;positive regulation of translational fidelity;translational initiation	GO:0001731;GO:0006413;GO:0045903	GTP binding;GTPase activity;translation initiation factor activity;translation initiation factor binding	GO:0003743;GO:0003924;GO:0005525;GO:0031369	cytoplasm;cytosol;eukaryotic 43S preinitiation complex;eukaryotic 48S preinitiation complex;eukaryotic translation initiation factor 2 complex;multi-eIF complex	GO:0005737;GO:0005829;GO:0005850;GO:0016282;GO:0033290;GO:0043614			GTPase activity	GO:0003924	cytoplasm;cytosol	GO:0005737;GO:0005829	RNA transport;Translation factors	03012;03013	RNA transport	sce03013	eIF2_C;GTP_EFTU;GTP_EFTU_D2	PF00009;PF03144;PF09173	EFTu-like_2;P-loop_NTPase;TF_GTP-bd_dom;TIF2_gsu_C;Transl_B-barrel_sf;Transl_elong_EF1A/Init_IF2_C	IPR000795;IPR004161;IPR009000;IPR009001;IPR015256;IPR027417			ABC-family proteins mediated transport;Formation of the ternary complex, and subsequently, the 43S complex;L13a-mediated translational silencing of Ceruloplasmin expression;Recycling of eIF2:GDP;Ribosomal scanning and start codon recognition	R-SCE-156827;R-SCE-382556;R-SCE-72695;R-SCE-72702;R-SCE-72731	Evidence at protein level	Swiss-Prot	3D-structure;Complete proteome;GTP-binding;Initiation factor;Nucleotide-binding;Phosphoprotein;Protein biosynthesis;Reference proteome	Saccharomyces cerevisiae S288C	+	PGD_EXP	1.27013e-07	0	-0.658245	-8.94262	GCD11	P32481	IF2G_YEAST	Eukaryotic translation initiation factor 2 subunit gamma	IF2G_YEAST	Eukaryotic translation initiation factor 2 subunit gamma	IF-2-gamma	GCD11	TIF213	YER025W	YER025W_mRNA	YER025W_mRNA	P32481	3J81;3JAP;3JAQ;4ZGN;4ZGQ		eIF-2 functions in the early steps of protein synthesisby forming a ternary complex with GTP and initiator tRNA. Thiscomplex binds to a 40S ribosomal subunit, followed by mRNA bindingto form a 43S preinitiation complex. Junction of the 60S ribosomalsubunit to form the 80S initiation complex is preceded byhydrolysis of the GTP bound to eIF-2 and release of an eIF-2-GDPbinary complex. In order for eIF-2 to recycle and catalyze anotherround of initiation, the GDP bound to eIF-2 must exchange with GTPby way of a reaction catalyzed by eIF-2B.
RPC31	21.9254	22.0132	21.9819	22.5375	22.5146	22.4599	22.2157	22.198	22.1743	21.5049	21.3606	21.4511	21.9007	21.6246	21.7341	21.4672	21.58	21.4719	termination of RNA polymerase III transcription;transcription initiation from RNA polymerase III promoter;tRNA transcription by RNA polymerase III	GO:0006384;GO:0006386;GO:0042797	DNA binding;DNA-directed 5'-3' RNA polymerase activity	GO:0003677;GO:0003899	nucleoplasm;RNA polymerase III complex	GO:0005654;GO:0005666			DNA binding	GO:0003677	nucleoplasm	GO:0005654	RNA polymerase;Transcription machinery	03020;03021	RNA polymerase	sce03020	RNA_pol_3_Rpc31	PF11705	RNA_pol_III_Rpc31	IPR024661					Evidence at protein level	Swiss-Prot	3D-structure;Complete proteome;Direct protein sequencing;DNA-binding;DNA-directed RNA polymerase;Nucleotidyltransferase;Nucleus;Phosphoprotein;Reference proteome;Transcription;Transferase	Saccharomyces cerevisiae S288C	+	PGD_EXP	3.57242e-06	0	-0.658352	-6.90001	RPC31	P17890	RPC7_YEAST	DNA-directed RNA polymerase III subunit RPC7	RPC7_YEAST	DNA-directed RNA polymerase III subunit RPC7	NA polymerase III subunit C7	RPC31	ACP2;RPC8	YNL151C	YNL151C_mRNA	YNL151C_mRNA	P17890	5FJ8;5FJ9;5FJA;6CNB;6CNC;6CND;6CNF;6EU0;6EU1;6EU2;6EU3;6F40;6F41;6F42;6F44		DNA-dependent RNA polymerase catalyzes the transcriptionof DNA into RNA using the four ribonucleoside triphosphates assubstrates. Specific peripheric component of RNA polymerase IIIwhich synthesizes small RNAs, such as 5S rRNA and tRNAs. C31 isinvolved in the formation of the initiation complex.	Nucleus.
YNL247W	23.8753	23.8682	23.9066	24.1466	24.1426	24.1422	24.2182	24.2373	24.1874	23.6212	23.6339	23.6567	23.2641	23.232	23.329	23.34	23.3625	23.3478	cysteinyl-tRNA aminoacylation	GO:0006423	ATP binding;cysteine-tRNA ligase activity;metal ion binding	GO:0004817;GO:0005524;GO:0046872	cytoplasm	GO:0005737					cytoplasm	GO:0005737	Amino acid related enzymes;Aminoacyl-tRNA biosynthesis;Transfer RNA biogenesis	00970;01007;03016	Aminoacyl-tRNA biosynthesis	sce00970	tRNA-synt_1e	PF01406	Cys-tRNA/MSH_ligase;Cys-tRNA-ligase;Rossmann-like_a/b/a_fold;tRNA-synt_1_cat_dom;tRNAsynth_Ia_anticodon-bd	IPR009080;IPR014729;IPR015803;IPR024909;IPR032678					Evidence at protein level	Swiss-Prot	Aminoacyl-tRNA synthetase;ATP-binding;Complete proteome;Direct protein sequencing;Ligase;Metal-binding;Nucleotide-binding;Phosphoprotein;Protein biosynthesis;Reference proteome;Zinc	Saccharomyces cerevisiae S288C	+	PGD_EXP	1.71128e-07	0	-0.659664	-8.74631	YNL247W	P53852	SYC_YEAST	Cysteine--tRNA ligase	SYC_YEAST	Cysteine--tRNA ligase				YNL247W	YNL247W_mRNA	YNL247W_mRNA	P53852		6.1.1.16
YJR012C	19.5542	17.6793	19.0861	19.3685	19.2711	19.2249	19.2215	19.3909	19.2504	17.9974	18.5486	18.7576	18.3159	18.2938	17.9827	19.3193	18.7363	18.1568					integral component of membrane	GO:0016021																			Evidence at protein level	Swiss-Prot	Complete proteome;Membrane;Phosphoprotein;Reference proteome;Transmembrane;Transmembrane helix	Saccharomyces cerevisiae S288C	+	PGD_EXP	0.0124365	0.00366201	-0.659835	-2.81552	YJR012C	P47087	YJY2_YEAST	Uncharacterized protein YJR012C	YJY2_YEAST	Uncharacterized protein YJR012C				YJR012C	YJR012C_mRNA	YJR012C_mRNA	P47087				Single-pass membraneprotein {ECO:0000305}.;Membrane {ECO:0000305}
EFM1	22.5768	22.6291	22.5206	22.6673	22.608	22.5772	22.6758	22.7083	22.7129	22.2788	22.2648	22.4019	21.8685	21.8409	21.7171	21.7483	21.9219	21.6913	peptidyl-lysine dimethylation;peptidyl-lysine monomethylation;peptidyl-lysine trimethylation	GO:0018023;GO:0018026;GO:0018027	protein-lysine N-methyltransferase activity	GO:0016279	cytoplasm	GO:0005737					cytoplasm	GO:0005737					SET	PF00856	Efm1/Rkm1;SET_dom	IPR001214;IPR017119					Evidence at protein level	Swiss-Prot	Complete proteome;Cytoplasm;Methyltransferase;Reference proteome;S-adenosyl-L-methionine;Transferase	Saccharomyces cerevisiae S288C	+	PGD_EXP	2.53127e-06	0	-0.660302	-7.09647	EFM1	P38732	EFM1_YEAST	Protein-lysine N-methyltransferase EFM1	EFM1_YEAST	Protein-lysine N-methyltransferase EFM1 {ECO:0000305|PubMed:20510667}		EFM1		YHL039W	YHL039W_mRNA	YHL039W_mRNA	P38732		2.1.1.-	S-adenosyl-L-methionine-dependent protein-lysine N-methyltransferase that monomethylates elongation factor 1-alpha(TEF1/TEF2) at 'Lys-30'.	Cytoplasm {ECO:0000269|PubMed:14562095}.
SDA1	19.8882	20.4425	20.3859	20.2464	20.2089	20.1445	20.0082	19.8795	19.9287	19.1114	19.053	19.0564	19.5369	19.3633	19.393	20.2228	19.8933	19.5562	actin cytoskeleton organization;cell cycle;cell wall mannoprotein biosynthetic process;mannosylation;protein N-linked glycosylation;ribosomal large subunit biogenesis;ribosomal large subunit export from nucleus;traversing start control point of mitotic cell cycle	GO:0000032;GO:0000055;GO:0006487;GO:0007049;GO:0007089;GO:0030036;GO:0042273;GO:0097502			alpha-1,6-mannosyltransferase complex;cis-Golgi network;endoplasmic reticulum membrane;Golgi cis cisterna;nucleolus;nucleus	GO:0000136;GO:0000137;GO:0005634;GO:0005730;GO:0005789;GO:0005801	cell cycle	GO:0007049			nucleolus;nucleus	GO:0005634;GO:0005730	Glycosyltransferases;Ribosome biogenesis;Various types of N-glycan biosynthesis	00513;01003;03009	Metabolic pathways;Various types of N-glycan biosynthesis	sce00513;sce01100	NUC130_3NT;SDA1	PF05285;PF08158	ARM-type_fold;Nucleotide-diphossugar_trans;Sda1;SDA1_dom;Uncharacterised_NUC130/133_N	IPR007949;IPR012977;IPR016024;IPR027312;IPR029044					Evidence at protein level	Swiss-Prot	3D-structure;Cell cycle;Complete proteome;Direct protein sequencing;Endoplasmic reticulum;Golgi apparatus;Membrane;Nucleus;Phosphoprotein;Protein transport;Reference proteome;Ribosome biogenesis;Signal-anchor;Transmembrane;Transmembrane helix;Transport	Saccharomyces cerevisiae S288C	+	PGD_EXP	0.000428028	0.000132246	-0.660709	-4.42116	SDA1	P53313;P39107;P53313	MNN9_YEAST;SDA1_YEAST;SDA1_YEAST	Mannan polymerase complexes subunit MNN9;Protein SDA1	MNN9_YEAST;SDA1_YEAST	Mannan polymerase complexes subunit MNN9;Protein SDA1	#NAME?	MNN9;SDA1		YGR245C;YPL050C	YGR245C_mRNA;YPL050C_mRNA	YGR245C_mRNA;YPL050C_mRNA	P39107;P53313	3ZF8;5FL8;5JCS		Required for 60S pre-ribosomal subunits export to thecytoplasm. May also be required for 60S ribosomal subunitmaturation and accumulation. Involved in G1 events and passagethrough start, and possibly actin cytoskeleton organization;The M-Pol I and M-Pol II complexes possess alpha-1,6-mannosyltransferase activity and are probably involved in theelongation of the mannan backbone of N-linked glycans on cell walland periplasmic proteins. May also provide alpha-1,2-mannosyltransferase activity to the M-Pol I complex	Single-pass type II membrane protein{ECO:0000305|PubMed:9434768}. Note=Cis-Golgi (PubMed:9430634).Recycles between endoplasmic reticulum and Golgi(PubMed:11095735). {ECO:0000269|PubMed:11095735,ECO:0000269|PubMed:9430634}.; Single-pass type II membraneprotein {ECO:0000305|PubMed:9434768}. Golgi apparatus membrane{ECO:0000269|PubMed:9434768};Endoplasmic reticulum membrane{ECO:0000269|PubMed:11095735};Nucleus, nucleolus{ECO:0000269|PubMed:10704371, ECO:0000269|PubMed:12374754}.
SWC5	21.8383	21.7512	21.785	21.822	21.8415	21.8891	21.7187	21.5849	21.5817	21.4505	21.3389	21.558	20.4139	20.9921	20.6077	21.2301	21.133	21.1323	chromatin remodeling;histone exchange	GO:0006338;GO:0043486			cytosol;nucleus;Swr1 complex	GO:0000812;GO:0005634;GO:0005829					cytosol;nucleus	GO:0005634;GO:0005829					BCNT	PF07572	BCNT-C;Swc5/CFDP	IPR011421;IPR027124					Evidence at protein level	Swiss-Prot	Activator;Chromatin regulator;Complete proteome;Nucleus;Phosphoprotein;Reference proteome;Transcription;Transcription regulation	Saccharomyces cerevisiae S288C	+	PGD_EXP	0.000115788	3.94737e-05	-0.661784	-5.06081	SWC5	P38326	SWC5_YEAST	SWR1-complex protein 5	SWC5_YEAST	SWR1-complex protein 5		SWC5	AOR1	YBR231C	YBR231C_mRNA	YBR231C_mRNA	P38326			Component of the SWR1 complex which mediates the ATP-dependent exchange of histone H2A for the H2A variant HZT1 leadingto transcriptional regulation of selected genes by chromatinremodeling. Involved in chromosome stability	Nucleus {ECO:0000269|PubMed:14562095}.
UTP4	22.393	22.3471	22.3417	21.5416	21.4782	21.6083	21.7069	21.7553	21.7371	21.0917	20.9316	21.0682	21.2881	21.1019	21.0894	21.4523	21.517	21.409	maturation of SSU-rRNA from tricistronic rRNA transcript (SSU-rRNA, 5.8S rRNA, LSU-rRNA);positive regulation of transcription by RNA polymerase I;rRNA methylation	GO:0000462;GO:0031167;GO:0045943			90S preribosome;nucleolus;nucleoplasm;small-subunit processome;t-UTP complex	GO:0005654;GO:0005730;GO:0030686;GO:0032040;GO:0034455					nucleolus;nucleoplasm	GO:0005654;GO:0005730	Ribosome biogenesis;Ribosome biogenesis in eukaryotes	03008;03009	Ribosome biogenesis in eukaryotes	sce03008	WD40	PF00400	WD40/YVTN_repeat-like_dom_sf;WD40_repeat;WD40_repeat_dom;WD40_repeat_dom_sf	IPR001680;IPR015943;IPR017986;IPR036322	WD40	SM00320	Major pathway of rRNA processing in the nucleolus and cytosol	R-SCE-6791226	Evidence at protein level	Swiss-Prot	3D-structure;Complete proteome;Nucleus;Reference proteome;Repeat;Ribonucleoprotein;Ribosome biogenesis;rRNA processing;Transcription;WD repeat	Saccharomyces cerevisiae S288C	+	PGD_EXP	0.000254773	8.17778e-05	-0.66224	-4.67259	UTP4	Q06679	UTP4_YEAST	U3 small nucleolar RNA-associated protein 4	UTP4_YEAST	U3 small nucleolar RNA-associated protein 4	3 snoRNA-associated protein 4	UTP4		YDR324C	YDR324C_mRNA	YDR324C_mRNA	Q06679	5WLC		Involved in nucleolar processing of pre-18S ribosomalRNA. Required for optimal pre-ribosomal RNA transcription by RNApolymerase I together with a subset of U3 proteins required fortranscription (t-UTPs).	Nucleus, nucleolus{ECO:0000269|PubMed:12068309}.
CKB2	22.0809	22.2019	22.127	20.5978	20.5994	20.5328	21.3656	21.3349	21.2304	20.3925	20.4191	20.35	20.6383	20.6853	20.6681	20.958	20.9432	21.0437	cellular response to DNA damage stimulus;peptidyl-serine phosphorylation;peptidyl-threonine phosphorylation;protein phosphorylation;regulation of transcription by RNA polymerase I;regulation of transcription by RNA polymerase III;rRNA methylation	GO:0006356;GO:0006359;GO:0006468;GO:0006974;GO:0018105;GO:0018107;GO:0031167	protein kinase regulator activity;protein serine/threonine kinase inhibitor activity	GO:0019887;GO:0030291	CURI complex;cytoplasm;nucleoplasm;protein kinase CK2 complex;UTP-C complex	GO:0005654;GO:0005737;GO:0005956;GO:0032545;GO:0034456					cytoplasm;nucleoplasm	GO:0005654;GO:0005737	Chromosome and associated proteins;Mitophagy - yeast;Ribosome biogenesis;Ribosome biogenesis in eukaryotes	03008;03009;03036;04139	Mitophagy - yeast;Ribosome biogenesis in eukaryotes	sce03008;sce04139	CK_II_beta	PF01214	Casein_kin_II_reg-sub_N;Casein_kinase_II_beta_like;Casein_kinase_II_reg-sub	IPR000704;IPR016149;IPR035991	CK_II_beta	SM01085	Condensation of Prometaphase Chromosomes;Cooperation of PDCL (PhLP1) and TRiC/CCT in G-protein beta folding;Neutrophil degranulation;Regulation of TP53 Activity through Phosphorylation	R-SCE-2514853;R-SCE-6798695;R-SCE-6804756;R-SCE-6814122	Evidence at protein level	Swiss-Prot	Complete proteome;Direct protein sequencing;Phosphoprotein;Reference proteome	Saccharomyces cerevisiae S288C	+	PGD_EXP	0.0144503	0.00432987	-0.663605	-2.74267	CKB2	P38930	CSK2C_YEAST	Casein kinase II subunit beta'	CSK2C_YEAST	Casein kinase II subunit beta'	K II beta'	CKB2		YOR039W	YOR039W_mRNA	YOR039W_mRNA	P38930			Plays a complex role in regulating the basal catalyticactivity of the alpha subunit.
SPT10	18.7931	19.4197	18.6271	19.5501	19.4415	19.05	18.8636	19.3046	17.6782	18.6264	18.8406	19.351	18.2952	18.1804	17.0396	18.0654	17.69	18.6653	chromatin silencing at rDNA;chromatin silencing at silent mating-type cassette;chromatin silencing at telomere;DNA repair;histone acetylation;histone H3-K56 acetylation;negative regulation of autophagy;negative regulation of transcription by RNA polymerase II	GO:0000122;GO:0000183;GO:0006281;GO:0006348;GO:0010507;GO:0016573;GO:0030466;GO:0097043	histone acetyltransferase activity;histone acetyltransferase activity (H3-K56 specific);promoter-specific chromatin binding;sequence-specific DNA binding;transferase activity, transferring acyl groups other than amino-acyl groups	GO:0004402;GO:0016747;GO:0032931;GO:0043565;GO:1990841	chromosome, telomeric region	GO:0000781											Acetyltransf_1;zf-H2C2	PF00583;PF09337	Acyl_CoA_acyltransferase;GNAT_dom;Znf_H2C2_histone_UAS-bd	IPR000182;IPR015416;IPR016181					Evidence at protein level	Swiss-Prot	Complete proteome;Reference proteome	Saccharomyces cerevisiae S288C	+	PGD_EXP	0.0403638	0.0131172	-0.663783	-2.23071	SPT10	P35208	SPT10_YEAST	Protein SPT10	SPT10_YEAST	Protein SPT10		SPT10	CRE1;SUD1	YJL127C	YJL127C_mRNA	YJL127C_mRNA	P35208			Required for normal transcription at a number of loci inyeast. Affects transcription at Ty1 elements, at PHO5, STE6 andADH2.
RRS1	21.9713	22.1238	21.6055	23.3008	23.2994	23.2927	23.0831	22.9801	22.9945	22.459	22.3595	22.4654	21.9559	21.7038	21.681	22.0878	22.0086	21.9451	endonucleolytic cleavage in ITS1 to separate SSU-rRNA from 5.8S rRNA and LSU-rRNA from tricistronic rRNA transcript (SSU-rRNA, 5.8S rRNA, LSU-rRNA);ribosomal large subunit biogenesis;ribosomal large subunit export from nucleus	GO:0000055;GO:0000447;GO:0042273			nuclear periphery;nucleolus;nucleoplasm;preribosome, large subunit precursor	GO:0005654;GO:0005730;GO:0030687;GO:0034399					nucleolus;nucleoplasm	GO:0005654;GO:0005730	Ribosome biogenesis	3009			RRS1	PF04939	Ribosom_reg	IPR007023					Evidence at protein level	Swiss-Prot	3D-structure;Complete proteome;Nucleus;Reference proteome;Ribosome biogenesis	Saccharomyces cerevisiae S288C	+	PGD_EXP	0.0135729	0.00402782	-0.665016	-2.77312	RRS1	Q08746	RRS1_YEAST	Regulator of ribosome biosynthesis	RRS1_YEAST	Regulator of ribosome biosynthesis		RRS1		YOR294W	YOR294W_mRNA	YOR294W_mRNA	Q08746	3JCT;5A53;5WXL;6FT6		Required for ribosome biogenesis	Nucleus {ECO:0000269|PubMed:10688653}.
RPB5	22.7609	22.6853	22.6825	22.6425	22.6864	22.6916	23.3362	23.3004	23.3357	22.4373	22.4002	22.3569	22.0371	22.1232	22.053	22.28	22.0993	22.3443	ribosome biogenesis;termination of RNA polymerase III transcription;transcription by RNA polymerase I;transcription by RNA polymerase II;transcription by RNA polymerase III;transcription, RNA-templated;tRNA transcription by RNA polymerase III	GO:0001172;GO:0006360;GO:0006366;GO:0006383;GO:0006386;GO:0042254;GO:0042797	DNA binding;RNA polymerase I activity	GO:0001054;GO:0003677	nucleoplasm;RNA polymerase I complex;RNA polymerase II, core complex;RNA polymerase III complex	GO:0005654;GO:0005665;GO:0005666;GO:0005736	ribosome biogenesis	GO:0042254	DNA binding	GO:0003677	nucleoplasm	GO:0005654	DNA repair and recombination proteins;RNA polymerase;Transcription machinery	03020;03021;03400	RNA polymerase	sce03020	RNA_pol_Rpb5_C;RNA_pol_Rpb5_N	PF01191;PF03871	DNA_RNA_pol_RPB5_euk/virus;RNA_pol_Rpb5_N;RNA_pol_Rpb5_N_sf;RNA_pol_subH/Rpb5_C;RNA_pol_subH/Rpb5_CS;Rpb5-like;RPB5-like_sf;RpoH/RPB5	IPR000783;IPR005571;IPR014381;IPR020608;IPR020609;IPR035913;IPR036710;IPR039531			Dual incision in TC-NER;Estrogen-dependent gene expression;Formation of TC-NER Pre-Incision Complex;Formation of the Early Elongation Complex;Gap-filling DNA repair synthesis and ligation in TC-NER;mRNA Capping;mRNA Splicing - Minor Pathway;RNA Pol II CTD phosphorylation and interaction with CE;RNA Polymerase I Transcription Initiation;RNA Polymerase II Pre-transcription Events;RNA Polymerase II Promoter Escape;RNA polymerase II transcribes snRNA genes;RNA Polymerase II Transcription Initiation;RNA Polymerase II Transcription Initiation And Promoter Clearance;RNA Polymerase II Transcription Pre-Initiation And Promoter Opening;TP53 Regulates Transcription of DNA Repair Genes	R-SCE-113418;R-SCE-674695;R-SCE-6781823;R-SCE-6782135;R-SCE-6782210;R-SCE-6796648;R-SCE-6807505;R-SCE-72086;R-SCE-72165;R-SCE-73762;R-SCE-73776;R-SCE-73779;R-SCE-75953;R-SCE-76042;R-SCE-77075;R-SCE-9018519	Evidence at protein level	Swiss-Prot	3D-structure;Complete proteome;DNA-binding;DNA-directed RNA polymerase;Nucleus;Reference proteome;Ribosome biogenesis;Transcription	Saccharomyces cerevisiae S288C	+	PGD_EXP	3.81326e-05	1.43296e-05	-0.665564	-5.62297	RPB5	P20434	RPAB1_YEAST	DNA-directed RNA polymerases I, II, and III subunit RPABC1	RPAB1_YEAST	DNA-directed RNA polymerases I, II, and III subunit RPABC1	NA polymerases I, II, and III subunit ABC1	RPB5	RPA7;RPC9	YBR154C	YBR154C_mRNA	YBR154C_mRNA	P20434	1DZF;1I3Q;1I50;1I6H;1K83;1NIK;1NT9;1PQV;1R5U;1R9S;1R9T;1SFO;1TWA;1TWC;1TWF;1TWG;1TWH;1WCM;1Y1V;1Y1W;1Y1Y;1Y77;2B63;2B8K;2E2H;2E2I;2E2J;2JA5;2JA6;2JA7;2JA8;2NVQ;2NVT;2NVX;2NVY;2NVZ;2R7Z;2R92;2R93;2VUM;2YU9;3CQZ;3FKI;3GTG;3GTJ;3GTK;3GTL;3GTM;3GTO;3GTP;3GTQ;3H3V;3HOU;3HOV;3HOW;3HOX;3HOY;3HOZ;3I4M;3I4N;3J0K;3J1N;3K1F;3K7A;3M3Y;3M4O;3PO2;3PO3;3QT1;3RZD;3RZO;3S14;3S15;3S16;3S17;3S1M;3S1N;3S1Q;3S1R;3S2D;3S2H;4A3B;4A3C;4A3D;4A3E;4A3F;4A3G;4A3I;4A3J;4A3K;4A3L;4A3M;4A93;4BBR;4BBS;4BXX;4BXZ;4BY1;4BY7;4C2M;4C3H;4C3I;4C3J;4V1M;4V1N;4V1O;4X67;4X6A;4Y52;4Y7N;4YM7;5C3E;5C44;5C4A;5C4J;5C4X;5FJ8;5FJ9;5FJA;5FMF;5FYW;5FZ5;5G5L;5IP7;5IP9;5LMX;5M3F;5M3M;5M5W;5M5X;5M5Y;5M64;5N5Y;5N5Z;5N60;5N61;5OA1;5OQJ;5OQM;5OT2;5SVA;5U5Q;5VVR;5VVS;5W4U;5W51;5W5Y;5W64;5W65;5W66;6BLO;6BLP;6BM2;6BM4;6BQF;6CNB;6CNC;6CND;6CNF;6EU0;6EU1;6EU2;6EU3;6F40;6F41;6F42;6F44;6H67;6H68		DNA-dependent RNA polymerases catalyze the transcriptionof DNA into RNA using the four ribonucleoside triphosphates assubstrates. Common component of RNA polymerases I, II and IIIwhich synthesize ribosomal RNA precursors, mRNA precursors andmany functional non-coding RNAs, and small RNAs, such as 5S rRNAand tRNAs, respectively. Pol II is the central component of thebasal RNA polymerase II transcription machinery. RNA polymerasecomplexes are composed of mobile elements that move relative toeach other. In Pol II, RPB5 is part of the lower jaw surroundingthe central large cleft and thought to grab the incoming DNAtemplate. Seems to be the major component in this process	Nucleus.
EGD1	28.4362	28.2909	28.3797	28.4723	28.6257	28.5689	28.2067	28.3549	28.2772	28.0096	27.8403	27.7582	27.6518	27.8682	27.8128	27.5899	27.6065	27.4504	'de novo' cotranslational protein folding;macroautophagy;posttranslational protein targeting to endoplasmic reticulum membrane	GO:0006620;GO:0016236;GO:0051083	unfolded protein binding	GO:0051082	CCR4-NOT core complex;nascent polypeptide-associated complex;nucleus;polysomal ribosome	GO:0005634;GO:0005854;GO:0030015;GO:0042788			unfolded protein binding	GO:0051082	nucleus	GO:0005634					NAC	PF01849	NAC_A/B_dom_sf;Nas_poly-pep-assoc_cplx_dom	IPR002715;IPR038187	NAC	SM01407			Evidence at protein level	Swiss-Prot	Complete proteome;Cytoplasm;Direct protein sequencing;Nucleus;Phosphoprotein;Protein transport;Reference proteome;Repressor;Transcription;Transcription regulation;Transport;Ubl conjugation	Saccharomyces cerevisiae S288C	+	PGD_EXP	9.92264e-08	0	-0.669426	-9.10747	EGD1	Q02642	NACB1_YEAST	Nascent polypeptide-associated complex subunit beta-1	NACB1_YEAST	Nascent polypeptide-associated complex subunit beta-1	AC-beta-1	EGD1		YPL037C	YPL037C_mRNA	YPL037C_mRNA	Q02642			Component of the nascent polypeptide-associated complex(NAC), a dynamic component of the ribosomal exit tunnel,protecting the emerging polypeptides from interaction with othercytoplasmic proteins to ensure appropriate nascent proteintargeting. The NAC complex also promotes mitochondrial proteinimport by enhancing productive ribosome interactions with theouter mitochondrial membrane and blocks the inappropriateinteraction of ribosomes translating non-secretory nascentpolypeptides with translocation sites in the membrane of theendoplasmic reticulum EGD1 may act as a transcription factor thatexert a negative effect on the expression of several genes thatare transcribed by RNA polymerase II. Can enhance DNA binding ofthe GAL4 protein activator.	Cytoplasm. Nucleus. Note=Predominantlycytoplasmic, may also transiently localize to the nucleus.
UTP11	21.6705	21.8581	21.8649	21.5995	21.6667	21.6855	21.427	21.4634	21.5247	21.2646	21.0419	21.1812	20.5089	21.1049	20.8662	20.8587	20.9164	20.981	endonucleolytic cleavage in 5'-ETS of tricistronic rRNA transcript (SSU-rRNA, 5.8S rRNA, LSU-rRNA);endonucleolytic cleavage in ITS1 to separate SSU-rRNA from 5.8S rRNA and LSU-rRNA from tricistronic rRNA transcript (SSU-rRNA, 5.8S rRNA, LSU-rRNA);endonucleolytic cleavage to generate mature 5'-end of SSU-rRNA from (SSU-rRNA, 5.8S rRNA, LSU-rRNA);rRNA methylation;rRNA processing;translation	GO:0000447;GO:0000472;GO:0000480;GO:0006364;GO:0006412;GO:0031167			nucleolus;nucleoplasm;small nucleolar ribonucleoprotein complex;small-subunit processome	GO:0005654;GO:0005730;GO:0005732;GO:0032040	translation	GO:0006412			nucleolus;nucleoplasm	GO:0005654;GO:0005730	Ribosome biogenesis	3009			Utp11	PF03998	SSU_processome_Utp11	IPR007144			Major pathway of rRNA processing in the nucleolus and cytosol	R-SCE-6791226	Evidence at protein level	Swiss-Prot	3D-structure;Complete proteome;Nucleus;Reference proteome;Ribonucleoprotein;Ribosome biogenesis;rRNA processing	Saccharomyces cerevisiae S288C	+	PGD_EXP	1.42924e-06	0	-0.670743	-7.42916	UTP11	P34247	UTP11_YEAST	U3 small nucleolar RNA-associated protein 11	UTP11_YEAST	U3 small nucleolar RNA-associated protein 11	3 snoRNA-associated protein 11	UTP11		YKL099C	YKL099C_mRNA	YKL099C_mRNA	P34247	5WLC		Involved in nucleolar processing of pre-18S ribosomalRNA.	Nucleus, nucleolus{ECO:0000269|PubMed:12068309}.
MMS21	20.1823	20.2229	20.1542	20.3914	20.2726	20.2522	20.2849	20.3613	20.14	19.9566	19.7175	20.0945	19.1717	19.0521	19.0599	19.8231	19.9279	19.4181	DNA double-strand break attachment to nuclear envelope;DNA repair;double-strand break repair via homologous recombination	GO:0000724;GO:0006281;GO:1990683	protein serine/threonine kinase inhibitor activity;SUMO transferase activity;zinc ion binding	GO:0008270;GO:0019789;GO:0030291	cytoplasm;nuclear envelope;Smc5-Smc6 complex	GO:0005635;GO:0005737;GO:0030915					cytoplasm;nuclear envelope	GO:0005635;GO:0005737	DNA repair and recombination proteins;Ubiquitin system	03400;04121			zf-Nse	PF11789	Nse2(Mms21);Znf_MIZ;Znf_RING/FYVE/PHD	IPR004181;IPR013083;IPR026846					Evidence at protein level	Swiss-Prot	3D-structure;Complete proteome;Cytoplasm;DNA damage;DNA recombination;DNA repair;Metal-binding;Nucleus;Reference proteome;Transferase;Ubl conjugation pathway;Zinc;Zinc-finger	Saccharomyces cerevisiae S288C	+	PGD_EXP	0.000196928	6.51584e-05	-0.671137	-4.7985	MMS21	P38632	NSE2_YEAST	E3 SUMO-protein ligase MMS21	NSE2_YEAST	E3 SUMO-protein ligase MMS21		MMS21	NSE2	YEL019C	YEL019C_mRNA	YEL019C_mRNA	P38632	3HTK	2.3.2.-	Acts as an E3 ligase mediating SUMO/Smt3 attachment toSMC5 and YKU70. Acts in a DNA repair pathway for removal of UV-induced DNA damage that is distinct from classical nucleotideexcision repair and in repair of ionizing radiation damage.Functions in homologous recombination repair of DNA double strandbreaks and in recovery of stalled replication forks	Nucleus {ECO:0000269|PubMed:15738391}.Cytoplasm {ECO:0000269|PubMed:14562095}.
CTR1	22.7445	22.946	22.6438	22.1326	22.0552	21.8255	22.2468	22.2414	22.0121	21.7312	21.7154	21.9341	21.4149	21.3127	21.6655	21.6846	21.885	21.4595	cellular copper ion homeostasis;copper ion import	GO:0006878;GO:0015677	copper ion transmembrane transporter activity;identical protein binding	GO:0005375;GO:0042802	integral component of membrane;plasma membrane	GO:0005886;GO:0016021					plasma membrane	GO:0005886					Ctr	PF04145	Cop_transporter	IPR007274					Evidence at protein level	Swiss-Prot	Complete proteome;Copper;Copper transport;Glycoprotein;Ion transport;Isopeptide bond;Membrane;Phosphoprotein;Reference proteome;Repeat;Transmembrane;Transmembrane helix;Transport;Ubl conjugation	Saccharomyces cerevisiae S288C	+	PGD_EXP	0.000253483	8.18505e-05	-0.671679	-4.67506	CTR1	P49573	CTR1_YEAST	Copper transport protein CTR1	CTR1_YEAST	Copper transport protein CTR1	opper transporter 1	CTR1		YPR124W	YPR124W_mRNA	YPR124W_mRNA	P49573			Required for high affinity copper (probably reduced CuI) transport into the cell.	Multi-pass membrane protein.;Membrane
SEG2	18.8583	19.3128	19.3277	19.6592	19.6812	19.5942	19.1323	18.9469	18.8514	17.9659	18.372	17.9711	19.3611	19.1586	18.5651	18.3024	18.5292	19.0861					plasma membrane	GO:0005886					plasma membrane	GO:0005886													Evidence at protein level	Swiss-Prot	Cell membrane;Complete proteome;Isopeptide bond;Membrane;Phosphoprotein;Reference proteome;Ubl conjugation	Saccharomyces cerevisiae S288C	+	PGD_EXP	0.00441181	0.00122379	-0.672497	-3.31143	SEG2	P34250	SEG2_YEAST	Eisosome protein SEG2	SEG2_YEAST	Eisosome protein SEG2		SEG2		YKL105C	YKL105C_mRNA	YKL105C_mRNA	P34250			Likely plays only a minor role in eisosome assembly	Cell membrane {ECO:0000269|PubMed:22869600};Cytoplasmic side {ECO:0000269|PubMed:22869600}. Note=Localizes toeisosomes.;Peripheral membrane protein {ECO:0000269|PubMed:22869600}
PAM16	23.128	23.1712	23.3078	22.954	22.9636	22.9795	23.1853	23.2181	23.1934	22.6411	22.7179	22.7329	22.114	22.1604	22.2195	22.416	22.4488	22.5934	protein import into mitochondrial matrix	GO:0030150	protein domain specific binding	GO:0019904	mitochondrial inner membrane;PAM complex, Tim23 associated import motor;TIM23 mitochondrial import inner membrane translocase complex	GO:0001405;GO:0005743;GO:0005744							Mitochondrial biogenesis	3029					J_dom_sf;Tim16	IPR005341;IPR036869					Evidence at protein level	Swiss-Prot	3D-structure;Complete proteome;Membrane;Mitochondrion;Mitochondrion inner membrane;Protein transport;Reference proteome;Translocation;Transport	Saccharomyces cerevisiae S288C	+	PGD_EXP	1.39944e-06	0	-0.673004	-7.44159	PAM16	P42949	TIM16_YEAST	Mitochondrial import inner membrane translocase subunit TIM16	TIM16_YEAST	Mitochondrial import inner membrane translocase subunit TIM16		PAM16	TIM16	YJL104W	YJL104W_mRNA	YJL104W_mRNA	P42949	2GUZ		Essential component of the PAM complex, a complexrequired for the translocation of transit peptide-containingproteins from the inner membrane into the mitochondrial matrix inan ATP-dependent manner. In the complex, it is required toregulate activity of mtHSP70 (SSC1) via its interaction withPAM18/TIM14. May act by positioning PAM18/TIM14 in juxtapositionto mtHSP70 at the translocon to maximize ATPase stimulation	Mitochondrion inner membrane{ECO:0000269|PubMed:14981506, ECO:0000269|PubMed:14981507};Peripheral membrane protein {ECO:0000269|PubMed:14981506,ECO:0000269|PubMed:14981507}.
RAM1	21.7569	21.6876	21.7457	21.5963	21.6193	21.5859	21.5578	21.5449	21.5246	21.1867	21.0878	21.1734	21.0556	21.0154	20.8831	20.7154	20.7358	20.6961	protein farnesylation;protein prenylation	GO:0018342;GO:0018343	protein farnesyltransferase activity;zinc ion binding	GO:0004660;GO:0008270	protein farnesyltransferase complex	GO:0005965							Prenyltransferases;Terpenoid backbone biosynthesis	00900;01006	Biosynthesis of antibiotics;Terpenoid backbone biosynthesis	sce00900;sce01130	Prenyltrans	PF00432	FTB;PFTB_repeat;Terpenoid_cyclase/PrenylTrfase	IPR001330;IPR008930;IPR026872					Evidence at protein level	Swiss-Prot	Complete proteome;Metal-binding;Prenyltransferase;Reference proteome;Repeat;Transferase;Zinc	Saccharomyces cerevisiae S288C	+	PGD_EXP	6.32079e-08	0	-0.674406	-9.41405	RAM1	P22007	FNTB_YEAST	Protein farnesyltransferase subunit beta	FNTB_YEAST	Protein farnesyltransferase subunit beta	Tase-beta	RAM1	DPR1;SCG2;STE16	YDL090C	YDL090C_mRNA	YDL090C_mRNA	P22007		2.5.1.58	Catalyzes the transfer of a farnesyl moiety fromfarnesyl diphosphate to a cysteine at the fourth position from theC-terminus of several proteins such as a-factor and RAS. The betasubunit is responsible for peptide-binding.
YBP2	20.0444	20.296	19.8547	20.2631	20.3832	20.3228	20.5739	20.6195	20.6047	20.2809	20.425	20.416	19.243	19.0331	19.0673	19.5275	19.4533	19.4419	cellular response to oxidative stress;mitotic spindle organization	GO:0007052;GO:0034599			CENP-A containing nucleosome;condensed nuclear chromosome kinetochore;cytoplasm	GO:0000778;GO:0005737;GO:0043505					cytoplasm	GO:0005737					Kinetochor_Ybp2	PF08568	YAP-bd/ALF4/Glomulin;YBP1/2	IPR013877;IPR040347					Evidence at protein level	Swiss-Prot	Complete proteome;Cytoplasm;Reference proteome;Stress response	Saccharomyces cerevisiae S288C	+	PGD_EXP	0.0050089	0.00140413	-0.674915	-3.25115	YBP2	P53169	YBP2_YEAST	YAP1-binding protein 2	YBP2_YEAST	YAP1-binding protein 2 {ECO:0000303|PubMed:15075262}		YBP2	YBH1	YGL060W	YGL060W_mRNA	YGL060W_mRNA	P53169			Involved in oxidative stress response and redoxhomeostasis. Required for hydrogen peroxide-induced activation ofYAP1. Acts in a parallele pathway to YBP1	Cytoplasm {ECO:0000269|PubMed:14562095,ECO:0000269|PubMed:15075262}.
PRE1	25.8549	25.9488	25.8594	25.2003	25.2201	25.2153	25.4688	25.4794	25.4754	25.043	25.0186	24.9982	24.7586	24.7995	24.7078	24.7875	24.7263	24.801	proteasomal protein catabolic process;proteasomal ubiquitin-independent protein catabolic process;proteasome-mediated ubiquitin-dependent protein catabolic process	GO:0010498;GO:0010499;GO:0043161	endopeptidase activator activity;endopeptidase activity;threonine-type endopeptidase activity	GO:0004175;GO:0004298;GO:0061133	cytoplasm;endoplasmic reticulum membrane;nucleus;proteasome core complex;proteasome core complex, beta-subunit complex;proteasome storage granule	GO:0005634;GO:0005737;GO:0005789;GO:0005839;GO:0019774;GO:0034515					cytoplasm;nucleus	GO:0005634;GO:0005737	Peptidases;Proteasome	01002;03050;03051	Proteasome	sce03050	Proteasome	PF00227	Ntn_hydrolases_N;Proteasome_beta2;Proteasome_bsu_CS;Proteasome_sua/b;Proteasome_suB-type	IPR001353;IPR016050;IPR023333;IPR029055;IPR035206			ABC-family proteins mediated transport;Antigen processing: Ubiquitination & Proteasome degradation;AUF1 (hnRNP D0) binds and destabilizes mRNA;CDK-mediated phosphorylation and removal of Cdc6;Cross-presentation of soluble exogenous antigens (endosomes);FBXL7 down-regulates AURKA during mitotic entry and in early mitosis;MAPK6/MAPK4 signaling;Orc1 removal from chromatin;SCF(Skp2)-mediated degradation of p27/p21;SCF-beta-TrCP mediated degradation of Emi1;TNFR2 non-canonical NF-kB pathway;Ubiquitin Mediated Degradation of Phosphorylated Cdc25A;Ub-specific processing proteases	R-SCE-1236978;R-SCE-174113;R-SCE-187577;R-SCE-382556;R-SCE-450408;R-SCE-5668541;R-SCE-5687128;R-SCE-5689880;R-SCE-68949;R-SCE-69017;R-SCE-69601;R-SCE-8854050;R-SCE-983168	Evidence at protein level	Swiss-Prot	3D-structure;Acetylation;Complete proteome;Cytoplasm;Direct protein sequencing;Hydrolase;Nucleus;Phosphoprotein;Protease;Proteasome;Reference proteome;Threonine protease	Saccharomyces cerevisiae S288C	+	PGD_EXP	1.16709e-05	0	-0.675758	-6.24656	PRE1	P22141	PSB4_YEAST	Proteasome subunit beta type-4	PSB4_YEAST	Proteasome subunit beta type-4		PRE1		YER012W	YER012W_mRNA	YER012W_mRNA	P22141	1FNT;1G0U;1G65;1JD2;1RYP;1Z7Q;2F16;2FAK;2GPL;2ZCY;3BDM;3D29;3DY3;3DY4;3E47;3GPJ;3GPT;3GPW;3HYE;3JCO;3JCP;3MG0;3MG4;3MG6;3MG7;3MG8;3NZJ;3NZW;3NZX;3OEU;3OEV;3OKJ;3SDI;3SDK;3SHJ;3TDD;3UN4;3UN8;3WXR;4CR2;4CR3;4CR4;4EU2;4FZC;4FZG;4G4S;4GK7;4HNP;4HRC;4HRD;4INR;4INT;4INU;4J70;4JSQ;4JSU;4JT0;4LQI;4LTC;4NNN;4NNW;4NO1;4NO6;4NO8;4NO9;4Q1S;4QBY;4QLQ;4QLS;4QLT;4QLU;4QLV;4QUX;4QUY;4QV0;4QV1;4QV3;4QV4;4QV5;4QV6;4QV7;4QV8;4QV9;4QVL;4QVM;4QVN;4QVP;4QVQ;4QVV;4QVW;4QVY;4QW0;4QW1;4QW3;4QW4;4QW5;4QW6;4QW7;4QWF;4QWG;4QWI;4QWJ;4QWK;4QWL;4QWR;4QWS;4QWU;4QWX;4QXJ;4QZ0;4QZ1;4QZ2;4QZ3;4QZ4;4QZ5;4QZ6;4QZ7;4QZW;4QZX;4QZZ;4R00;4R02;4R17;4R18;4RUR;4V7O;4X6Z;4Y69;4Y6A;4Y6V;4Y6Z;4Y70;4Y74;4Y75;4Y77;4Y78;4Y7W;4Y7X;4Y7Y;4Y80;4Y81;4Y82;4Y84;4Y8G;4Y8H;4Y8I;4Y8J;4Y8K;4Y8L;4Y8M;4Y8N;4Y8O;4Y8P;4Y8Q;4Y8R;4Y8S;4Y8T;4Y8U;4Y9Y;4Y9Z;4YA0;4YA1;4YA2;4YA3;4YA4;4YA5;4YA7;4YA9;4Z1L;5A5B;5AHJ;5BOU;5BXL;5BXN;5CGF;5CGG;5CGH;5CGI;5CZ4;5CZ5;5CZ6;5CZ7;5CZ8;5CZ9;5CZA;5D0S;5D0T;5D0V;5D0W;5D0X;5D0Z;5DKI;5DKJ;5FG7;5FG9;5FGA;5FGD;5FGE;5FGF;5FGG;5FGH;5FGI;5FHS;5JHR;5JHS;5L52;5L54;5L55;5L5A;5L5B;5L5D;5L5E;5L5F;5L5H;5L5I;5L5J;5L5O;5L5P;5L5Q;5L5R;5L5S;5L5T;5L5U;5L5V;5L5W;5L5X;5L5Y;5L5Z;5L60;5L61;5L62;5L63;5L64;5L65;5L66;5L67;5L68;5L69;5L6A;5L6B;5L6C;5LAI;5LAJ;5LTT;5M2B;5MP9;5MPA;5MPB;5MPC;5NIF;5WVI;5WVK;6EF3;6FVT;6FVU;6FVV;6FVW;6FVX;6FVY;6G7F;6G8M;6G8N;6GOP;6H39	3.4.25.1	The proteasome degrades poly-ubiquitinated proteins inthe cytoplasm and in the nucleus. It is essential for theregulated turnover of proteins and for the removal of misfoldedproteins. The proteasome is a multicatalytic proteinase complexthat is characterized by its ability to cleave peptides with Arg,Phe, Tyr, Leu, and Glu adjacent to the leaving group at neutral orslightly basic pH. It has an ATP-dependent proteolytic activity.This subunit has a chymotrypsin-like activity.	Cytoplasm. Nucleus.
POL1	20.3367	19.8353	19.9853	19.7281	19.6161	19.024	19.0784	19.1892	19.2839	18.3578	18.7324	17.4088	19.3925	18.7534	19.0922	20.0079	19.4968	18.7451	DNA replication;DNA replication initiation;DNA synthesis involved in DNA repair;double-strand break repair;double-strand break repair via nonhomologous end joining;lagging strand elongation;leading strand elongation;mitotic DNA replication initiation;premeiotic DNA replication;RNA-dependent DNA biosynthetic process;synthesis of RNA primer involved in mitotic DNA replication	GO:0000731;GO:0006260;GO:0006270;GO:0006272;GO:0006273;GO:0006278;GO:0006279;GO:0006302;GO:0006303;GO:1902975;GO:1902981	4 iron, 4 sulfur cluster binding;DNA replication origin binding;DNA-directed DNA polymerase activity;metal ion binding;nucleoside binding;protein heterodimerization activity;purine nucleotide binding	GO:0001882;GO:0003688;GO:0003887;GO:0017076;GO:0046872;GO:0046982;GO:0051539	alpha DNA polymerase:primase complex;replication fork	GO:0005657;GO:0005658							DNA replication;DNA replication proteins	03030;03032	DNA replication	sce03030	DNA_pol_alpha_N;DNA_pol_B;DNA_pol_B_exo1;zf-DNA_Pol	PF00136;PF03104;PF08996;PF12254	DNA_pol_a_cat_su_N;DNA_pol_palm_dom_sf;DNA-dir_DNA_pol_B;DNA-dir_DNA_pol_B_CS;DNA-dir_DNA_pol_B_exonuc;DNA-dir_DNA_pol_B_multi_dom;Pol_alpha_znc_sf;RNaseH_sf;RNaseH-like_sf;Znf_DNA-dir_DNA_pol_B_alpha	IPR006133;IPR006134;IPR006172;IPR012337;IPR015088;IPR017964;IPR023211;IPR024647;IPR036397;IPR038256	POLBc	SM00486	Activation of the pre-replicative complex;DNA replication initiation;Inhibition of replication initiation of damaged DNA by RB1/E2F1;Polymerase switching;Polymerase switching on the C-strand of the telomere;Processive synthesis on the lagging strand;Removal of the Flap Intermediate;Telomere C-strand synthesis initiation	R-SCE-113501;R-SCE-174411;R-SCE-174430;R-SCE-68952;R-SCE-68962;R-SCE-69091;R-SCE-69166;R-SCE-69183	Evidence at protein level	Swiss-Prot	3D-structure;4Fe-4S;Acetylation;Complete proteome;DNA replication;DNA-binding;DNA-directed DNA polymerase;Iron;Iron-sulfur;Metal-binding;Nucleotidyltransferase;Nucleus;Phosphoprotein;Reference proteome;Transferase;Zinc;Zinc-finger	Saccharomyces cerevisiae S288C	+	PGD_EXP	0.033286	0.0106165	-0.676652	-2.32904	POL1	P13382	DPOLA_YEAST	DNA polymerase alpha catalytic subunit A	DPOA_YEAST	DNA polymerase alpha catalytic subunit A		POL1	CDC17	YNL102W	YNL102W_mRNA	YNL102W_mRNA	P13382	3FLO;3OIQ;4B08;4C93;4FVM;4FXD;4FYD	2.7.7.7	Catalytic component of DNA polymerase alpha, which incomplex with DNA primase (DNA polymerase alpha:primase)constitutes a replicative polymerase. POL1 has a role in promotingtelomere replication during interaction with CDC13	Nucleus.
SLM3	20.6664	20.6642	20.8399	20.5483	20.4327	20.4171	20.6637	20.6085	20.7681	20.3281	20.305	20.4291	19.7159	18.9006	19.5526	20.0031	20.1193	20.1617	mitochondrial tRNA wobble position uridine thiolation;tRNA modification;tRNA wobble position uridine thiolation	GO:0002143;GO:0006400;GO:1990799	ATP binding;sulfurtransferase activity;tRNA binding;tRNA-5-taurinomethyluridine 2-sulfurtransferase	GO:0000049;GO:0005524;GO:0016783;GO:0061708	mitochondrial matrix;mitochondrion	GO:0005739;GO:0005759					mitochondrion	GO:0005739	Transfer RNA biogenesis	3016					Adenine_a_hdrlase_dom;Rossmann-like_a/b/a_fold;tRNA-specific_2-thiouridylase	IPR004506;IPR014729;IPR023382					Evidence at protein level	Swiss-Prot	ATP-binding;Complete proteome;Disulfide bond;Mitochondrion;Nucleotide-binding;Reference proteome;RNA-binding;Transferase;tRNA processing;tRNA-binding	Saccharomyces cerevisiae S288C	+	PGD_EXP	0.000997707	0.000293878	-0.67705	-4.01609	SLM3	Q12093	MTU1_YEAST	Mitochondrial tRNA-specific 2-thiouridylase 1	MTU1_YEAST	Mitochondrial tRNA-specific 2-thiouridylase 1		SLM3	MTO2;MTU1	YDL033C	YDL033C_mRNA	YDL033C_mRNA	Q12093		2.8.1.14	Catalyzes the 2-thiolation of uridine at the wobbleposition (U34) of mitochondrial tRNA(Lys), tRNA(Glu) andtRNA(Gln). Required for the formation of 5-taurinomethyl-2-thiouridine (tm5s2U) of mitochondrial tRNA(Lys), tRNA(Glu), andtRNA(Gln) at the wobble position. ATP is required to activate theC2 atom of the wobble base.	Mitochondrion {ECO:0000269|PubMed:15509579,ECO:0000269|PubMed:15944150}.
RPL37A	25.3955	25.5704	25.4793	24.9595	24.9363	24.8608	24.1305	24.0873	24.1033	23.9071	23.906	23.9777	24.0696	23.9919	24.1871	24.4427	24.543	24.4012	cleavage in ITS2 between 5.8S rRNA and LSU-rRNA of tricistronic rRNA transcript (SSU-rRNA, 5.8S rRNA, LSU-rRNA);cytoplasmic translation	GO:0000448;GO:0002181	metal ion binding;rRNA binding;structural constituent of ribosome	GO:0003735;GO:0019843;GO:0046872	cytosolic large ribosomal subunit;preribosome, large subunit precursor	GO:0022625;GO:0030687			rRNA binding;structural constituent of ribosome	GO:0003735;GO:0019843			Ribosome	03010;03011	Ribosome	sce03010	Ribosomal_L37e	PF01907	Ribosomal_L37ae/L37e;Ribosomal_L37e;Ribosomal_L37e_CS;Ribosomal_zn-bd	IPR001569;IPR011331;IPR011332;IPR018267			Formation of a pool of free 40S subunits;GTP hydrolysis and joining of the 60S ribosomal subunit;L13a-mediated translational silencing of Ceruloplasmin expression;Nonsense Mediated Decay (NMD) enhanced by the Exon Junction Complex (EJC);Nonsense Mediated Decay (NMD) independent of the Exon Junction Complex (EJC);SRP-dependent cotranslational protein targeting to membrane	R-SCE-156827;R-SCE-1799339;R-SCE-72689;R-SCE-72706;R-SCE-975956;R-SCE-975957	Evidence at protein level	Swiss-Prot	3D-structure;Complete proteome;Cytoplasm;Direct protein sequencing;Metal-binding;Reference proteome;Ribonucleoprotein;Ribosomal protein;RNA-binding;rRNA-binding;Zinc;Zinc-finger	Saccharomyces cerevisiae S288C	+	PGD_EXP	0.00645271	0.00184582	-0.677375	-3.13058	RPL37A	P49166;P49166;P51402	RL37A_YEAST;RL37A_YEAST;RL37B_YEAST	60S ribosomal protein L37-A;60S ribosomal protein L37-A	RL37A_YEAST;RL37B_YEAST	60S ribosomal protein L37-A {ECO:0000303|PubMed:9559554};60S ribosomal protein L37-B {ECO:0000303|PubMed:9559554}		RPL37A;RPL37B	RPL35A;RPL35B	YDR500C;YLR185W	YDR500C_mRNA;YLR185W_mRNA	YDR500C_mRNA;YLR185W_mRNA	P49166;P51402	1K5Y;3J6X;3J6Y;3J77;3J78;3JCT;4U3M;4U3N;4U3U;4U4N;4U4O;4U4Q;4U4R;4U4U;4U4Y;4U4Z;4U50;4U51;4U52;4U53;4U55;4U56;4U6F;4V4B;4V6I;4V7F;4V7R;4V88;4V8T;4V8Y;4V8Z;4V91;5APN;5APO;5DAT;5DC3;5DGE;5DGF;5DGV;5FCI;5FCJ;5FL8;5GAK;5H4P;5I4L;5JCS;5JUO;5JUP;5JUS;5JUT;5JUU;5LYB;5M1J;5MC6;5MEI;5NDG;5NDV;5NDW;5OBM;5ON6;5T62;5T6R;5TBW;5TGA;5TGM;5Z3G;6C0F;6CB1;6ELZ;6EM1;6EM3;6EM4;6EM5;6FT6;6GQ1;6GQB;6GQV		Component of the ribosome, a large ribonucleoproteincomplex responsible for the synthesis of proteins in the cell. Thesmall ribosomal subunit (SSU) binds messenger RNAs (mRNAs) andtranslates the encoded message by selecting cognate aminoacyl-transfer RNA (tRNA) molecules. The large subunit (LSU) containsthe ribosomal catalytic site termed the peptidyl transferasecenter (PTC), which catalyzes the formation of peptide bonds,thereby polymerizing the amino acids delivered by tRNAs into apolypeptide chain. The nascent polypeptides leave the ribosomethrough a tunnel in the LSU and interact with protein factors thatfunction in enzymatic processing, targeting, and the membraneinsertion of nascent chains at the exit of the ribosomal tunnel	Cytoplasm {ECO:0000269|PubMed:14562095,ECO:0000269|PubMed:22096102}.
YBR071W	19.9216	19.9199	20.1072	19.1935	19.2236	19.0534	19.0826	18.645	18.9998	19.2023	18.7436	18.6183	18.6038	18.1854	18.9176	18.6102	18.754	18.389					cellular bud neck;cytoplasm	GO:0005737;GO:0005935					cytoplasm	GO:0005737													Evidence at protein level	Swiss-Prot	Complete proteome;Phosphoprotein;Reference proteome	Saccharomyces cerevisiae S288C	+	PGD_EXP	0.00298775	0.000854962	-0.68029	-3.49615	YBR071W	P38243	YBS1_YEAST	Uncharacterized protein YBR071W	YBS1_YEAST	Uncharacterized protein YBR071W				YBR071W	YBR071W_mRNA	YBR071W_mRNA	P38243
PPH3	21.39	21.3935	21.2717	21.5209	21.5562	21.5189	21.4772	21.4867	21.5154	20.7593	20.5419	20.8624	21.0137	21.0191	21.0622	20.5498	20.6688	20.4981	double-strand break repair via homologous recombination;negative regulation of DNA damage checkpoint;negative regulation of glucose mediated signaling pathway;positive regulation of double-strand break repair via nonhomologous end joining;positive regulation of nitrogen compound metabolic process;protein dephosphorylation;signal transduction involved in meiotic recombination checkpoint	GO:0000724;GO:0006470;GO:0051173;GO:0072462;GO:1902660;GO:2000002;GO:2001034	metal ion binding;protein serine/threonine phosphatase activity	GO:0004722;GO:0046872	cytoplasm;nuclear periphery;protein phosphatase 4 complex	GO:0005737;GO:0030289;GO:0034399					cytoplasm	GO:0005737	DNA repair and recombination proteins;Protein phosphatases and associated proteins	01009;03400			Metallophos	PF00149	Calcineurin-like_PHP_ApaH;Metallo-depent_PP-like;Ser/Thr-sp_prot-phosphatase	IPR004843;IPR006186;IPR029052	PP2Ac	SM00156			Evidence at protein level	Swiss-Prot	Complete proteome;Cytoplasm;Hydrolase;Manganese;Metal-binding;Methylation;Nucleus;Protein phosphatase;Reference proteome	Saccharomyces cerevisiae S288C	+	PGD_EXP	2.47265e-07	0	-0.683915	-8.50799	PPH3	P32345	PP4C_YEAST	Serine/threonine-protein phosphatase 4 catalytic subunit	PP4C_YEAST	Serine/threonine-protein phosphatase 4 catalytic subunit	P4C	PPH3		YDR075W	YDR075W_mRNA	YDR075W_mRNA	P32345		3.1.3.16	Forms the histone H2A phosphatase complex in associationwith the regulatory subunits PSY2 and PSY4, which dephosphorylatesH2AS128ph (gamma-H2A) that has been displaced from sites of DNAlesions in the double-stranded DNA break repair process.Dephosphorylation is necessary for efficient recovery from the DNAdamage checkpoint. PPH3 is directly involved in thedephosphorylation and activation of the transcription factor GLN3in response to nutrient availability	Cytoplasm {ECO:0000269|PubMed:14562095}.Nucleus {ECO:0000269|PubMed:14562095}.
CAB2	23.8603	23.9683	23.9403	23.9552	23.9891	23.995	23.798	23.8668	23.7947	23.7925	23.7955	23.7361	23.127	23.1048	23.0749	22.8411	22.8394	22.6963	coenzyme A biosynthetic process	GO:0015937	phosphopantothenate--cysteine ligase activity	GO:0004632	CoA-synthesizing protein complex;cytoplasm;nucleus	GO:0005634;GO:0005737;GO:1990143					cytoplasm;nucleus	GO:0005634;GO:0005737	Pantothenate and CoA biosynthesis	770	Metabolic pathways;Pantothenate and CoA biosynthesis	sce00770;sce01100	DFP	PF04127	CoaB-like_sf;DNA/pantothenate-metab_flavo_C	IPR007085;IPR035929			Coenzyme A biosynthesis	R-SCE-196783	Evidence at protein level	Swiss-Prot	Coenzyme A biosynthesis;Complete proteome;Cytoplasm;Ligase;Nucleus;Reference proteome	Saccharomyces cerevisiae S288C	+	PGD_EXP	0.000284363	8.09859e-05	-0.684445	-4.6191	CAB2	P40506	PPCS_YEAST	Phosphopantothenate--cysteine ligase CAB2	PPCS_YEAST	Phosphopantothenate--cysteine ligase CAB2		CAB2		YIL083C	YIL083C_mRNA	YIL083C_mRNA	P40506		6.3.2.5	Catalyzes the first step in the biosynthesis of coenzymeA from vitamin B5, where cysteine is conjugated to 4'-phosphopantothenate to form 4-phosphopantothenoylcysteine	Cytoplasm {ECO:0000269|PubMed:14562095}.Nucleus {ECO:0000269|PubMed:14562095}.
BUD3	21.4735	21.5603	21.5664	21.8728	21.8195	21.8737	21.5684	21.5526	21.5442	21.104	21.0564	21.1984	20.7646	20.9177	20.6595	21.0774	21.0011	20.8874	axial cellular bud site selection;cytogamy;positive regulation of GTPase activity;regulation of Rho protein signal transduction	GO:0000755;GO:0007120;GO:0035023;GO:0043547	Rho guanyl-nucleotide exchange factor activity	GO:0005089	cellular bud neck;cellular bud neck contractile ring	GO:0000142;GO:0005935											DUF3507	PF12015	Bud3_N;DBL_dom_sf;DH-domain	IPR000219;IPR021895;IPR035899	RhoGEF	SM00325			Evidence at protein level	Swiss-Prot	Cell cycle;Complete proteome;Isopeptide bond;Phosphoprotein;Reference proteome;Ubl conjugation	Saccharomyces cerevisiae S288C	+	PGD_EXP	1.66222e-07	0	-0.684984	-8.76533	BUD3	P25558	BUD3_YEAST	Bud site selection protein 3	BUD3_YEAST	Bud site selection protein 3		BUD3		YCL014W	YCL014W_mRNA	YCL014W_mRNA	P25558			Co-assembles with BUD4 at bud sites. BUD4 and BUD3 maycooperate to recognize a spatial landmark (the neck filaments)during mitosis and they subsequently become a landmark forestablishing the axial budding pattern in G1.
RRP45	21.8638	21.8373	21.6836	20.9167	20.9558	20.8206	21.4143	21.4052	21.2957	20.4956	20.5029	20.552	20.6615	20.5213	20.6158	20.8941	20.9181	20.8561	exonucleolytic nuclear-transcribed mRNA catabolic process involved in deadenylation-dependent decay;exonucleolytic trimming to generate mature 3'-end of 5.8S rRNA from tricistronic rRNA transcript (SSU-rRNA, 5.8S rRNA, LSU-rRNA);nonfunctional rRNA decay;nuclear mRNA surveillance;nuclear polyadenylation-dependent mRNA catabolic process;nuclear polyadenylation-dependent rRNA catabolic process;nuclear polyadenylation-dependent tRNA catabolic process;nuclear-transcribed mRNA catabolic process, 3'-5' exonucleolytic nonsense-mediated decay;nuclear-transcribed mRNA catabolic process, exonucleolytic, 3'-5';nuclear-transcribed mRNA catabolic process, non-stop decay;polyadenylation-dependent snoRNA 3'-end processing;rRNA catabolic process;U1 snRNA 3'-end processing;U4 snRNA 3'-end processing;U5 snRNA 3'-end processing	GO:0000467;GO:0016075;GO:0034427;GO:0034473;GO:0034475;GO:0034476;GO:0043928;GO:0070478;GO:0070481;GO:0070651;GO:0071028;GO:0071035;GO:0071038;GO:0071042;GO:0071051	AU-rich element binding	GO:0017091	cytoplasmic exosome (RNase complex);nuclear exosome (RNase complex);nucleolus	GO:0000176;GO:0000177;GO:0005730					nucleolus	GO:0005730	Messenger RNA biogenesis;RNA degradation	03018;03019	RNA degradation	sce03018	RNase_PH;RNase_PH_C	PF01138;PF03725	ExoRNase_PH_dom1;ExoRNase_PH_dom2;ExoRNase_PH_dom2_sf;PNPase/RNase_PH_dom_sf;Ribosomal_S5_D2-typ_fold;Rrp45	IPR001247;IPR015847;IPR020568;IPR027408;IPR033100;IPR036345			Major pathway of rRNA processing in the nucleolus and cytosol;mRNA decay by 3' to 5' exoribonuclease	R-SCE-429958;R-SCE-6791226	Evidence at protein level	Swiss-Prot	3D-structure;Complete proteome;Cytoplasm;Exosome;Nucleus;Reference proteome;RNA-binding;rRNA processing	Saccharomyces cerevisiae S288C	+	PGD_EXP	0.000208736	6.84068e-05	-0.686162	-4.76996	RRP45	Q05636	RRP45_YEAST	Exosome complex component RRP45	RRP45_YEAST	Exosome complex component RRP45		RRP45		YDR280W	YDR280W_mRNA	YDR280W_mRNA	Q05636	2WP8;4IFD;4OO1;5C0W;5C0X;5G06;5JEA;5K36;5OKZ;5VZJ;6FSZ		Non-catalytic component of the RNA exosome complex whichhas 3'->5' exoribonuclease activity and participates in amultitude of cellular RNA processing and degradation events. Inthe nucleus, the RNA exosome complex is involved in propermaturation of stable RNA species such as rRNA, snRNA and snoRNA,in the elimination of RNA processing by-products and non-coding'pervasive' transcripts, such as antisense RNA species and crypticunstable transcripts (CUTs), and of mRNAs with processing defects,thereby limiting or excluding their export to the cytoplasm. Inthe cytoplasm, the RNA exosome complex is involved in general mRNAturnover and in RNA surveillance pathways, preventing translationof aberrant mRNAs. The catalytic inactive RNA exosome core complexof 9 subunits (Exo-9) is proposed to play a pivotal role in thebinding and presentation of RNA for ribonucleolysis, and to serveas a scaffold for the association with catalytic subunits andaccessory proteins or complexes. RRP45 is part of the hexamericring of RNase PH domain-containing subunits proposed to form acentral channel which threads RNA substrates for degradation	Cytoplasm {ECO:0000269|PubMed:14562095}.Nucleus, nucleolus {ECO:0000269|PubMed:14562095}.
TMA20	24.5899	24.7129	24.6997	24.7748	24.87	24.7139	24.5721	24.5545	24.5816	24.0539	24.0956	24.1103	24.0284	23.9832	24.064	23.891	23.765	23.8474	formation of translation preinitiation complex;ribosome biogenesis;translation reinitiation	GO:0001731;GO:0002188;GO:0042254	ribosomal small subunit binding;RNA binding	GO:0003723;GO:0043024	cytosol;cytosolic small ribosomal subunit	GO:0005829;GO:0022627	ribosome biogenesis	GO:0042254	RNA binding	GO:0003723	cytosol	GO:0005829	Translation	99974			PUA	PF01472	MCT-1/Tma20;PUA;PUA_sf;PUA-like_sf;Uncharacterised_CHP00451	IPR002478;IPR004521;IPR015947;IPR016437;IPR036974	PUA	SM00359			Evidence at protein level	Swiss-Prot	Acetylation;Complete proteome;Cytoplasm;Protein biosynthesis;Reference proteome;RNA-binding	Saccharomyces cerevisiae S288C	+	PGD_EXP	7.73034e-10	0	-0.692291	-12.8336	TMA20	P89886	TMA20_YEAST	Translation machinery-associated protein 20	TMA20_YEAST	Translation machinery-associated protein 20		TMA20		YER007C-A	YER007C-A_mRNA	YER007C-A_mRNA	P89886			Involved in translation.	Cytoplasm {ECO:0000269|PubMed:14562095}.
DLS1	22.8361	22.6991	22.6291	22.2248	22.0507	21.9456	22.3282	22.0052	21.9875	21.7398	21.9888	22.0768	21.728	21.8875	21.6753	21.1239	21.1002	21.1354	chromatin silencing at telomere	GO:0006348	protein heterodimerization activity	GO:0046982	CHRAC;chromosome, telomeric region	GO:0000781;GO:0008623							Base excision repair;DNA repair and recombination proteins;DNA replication;DNA replication proteins;Nucleotide excision repair	03030;03032;03400;03410;03420	Base excision repair;DNA replication;Nucleotide excision repair	sce03030;sce03410;sce03420	CBFD_NFYB_HMF	PF00808	CBFA_NFYB_domain;Histone-fold	IPR003958;IPR009072					Evidence at protein level	Swiss-Prot	Complete proteome;Nucleus;Phosphoprotein;Reference proteome;Transcription;Transcription regulation	Saccharomyces cerevisiae S288C	+	PGD_EXP	0.000950054	0.00027541	-0.694504	-4.03938	DLS1	P40366	DLS1_YEAST	Protein DLS1	DLS1_YEAST	Protein DLS1		DLS1		YJL065C	YJL065C_mRNA	YJL065C_mRNA	P40366			Functions as component of the ISW2 complex, which actsin remodeling the chromatin by catalyzing an ATP-dependentalteration in the structure of nucleosomal DNA. The ISW2 complexis involved in coordinating transcriptional repression and ininheritance of telomeric silencing. It is involved in repressionof MAT a-specific genes, INO1, and early meiotic genes duringmitotic growth dependent upon transcription factor UME6 and in aparallel pathway to the RPD3-SIN3 histone deacetylase complex.DLS1 is partially required for the ISW2 complex chromatinremodeling activity and is not required for its interaction withchromatin.	Nucleus {ECO:0000269|PubMed:14562095}.
SNF4	23.5465	23.6511	23.6102	23.7705	23.7333	23.8352	23.8163	23.7459	23.8032	22.8939	22.884	22.8407	23.6287	23.5955	23.522	22.5916	22.6115	22.6718	carbohydrate metabolic process;peroxisome organization;positive regulation of gluconeogenesis;protein phosphorylation;regulation of transcription by RNA polymerase II;replicative cell aging	GO:0001302;GO:0005975;GO:0006357;GO:0006468;GO:0007031;GO:0045722	ATP binding;identical protein binding;protein serine/threonine kinase activator activity	GO:0005524;GO:0042802;GO:0043539	cytoplasm;nuclear envelope lumen;nucleotide-activated protein kinase complex;nucleus;plasma membrane	GO:0005634;GO:0005641;GO:0005737;GO:0005886;GO:0031588	carbohydrate metabolic process	GO:0005975			cytoplasm;nucleus;plasma membrane	GO:0005634;GO:0005737;GO:0005886	Longevity regulating pathway - multiple species	4213	Longevity regulating pathway - multiple species	sce04213	CBS	PF00571	CBS_dom	IPR000644	CBS	SM00116	AMPK inhibits chREBP transcriptional activation activity;Energy dependent regulation of mTOR by LKB1-AMPK;Import of palmitoyl-CoA into the mitochondrial matrix	R-SCE-163680;R-SCE-200425;R-SCE-380972	Evidence at protein level	Swiss-Prot	3D-structure;ATP-binding;Carbohydrate metabolism;CBS domain;Complete proteome;Cytoplasm;Direct protein sequencing;Nucleotide-binding;Nucleus;Reference proteome;Repeat;Transcription;Transcription regulation	Saccharomyces cerevisiae S288C	+	PGD_EXP	0.000232075	7.34438e-05	-0.69696	-4.71812	SNF4	P12904	AAKG_YEAST	5'-AMP-activated protein kinase subunit gamma	AAKG_YEAST	5'-AMP-activated protein kinase subunit gamma	MPK gamma;MPK subunit gamma	SNF4	CAT3;SCI1	YGL115W	YGL115W_mRNA	YGL115W_mRNA	P12904	2NYC;2NYE;2QLV;3T4N;3TDH;3TE5		Adenine nucleotides-binding subunit gamma of AMP-activated protein kinase (AMPK), an energy sensor protein kinasethat plays a key role in regulating cellular energy metabolism. Inresponse to reduction of intracellular ATP levels, AMPK activatesenergy-producing pathways and inhibits energy-consuming processes:inhibits protein, carbohydrate and lipid biosynthesis, as well ascell growth and proliferation. AMPK acts via directphosphorylation of metabolic enzymes, and by longer-term effectsvia phosphorylation of transcription regulators. Gamma non-catalytic subunit mediates binding to AMP, ADP and ATP, leading toactivate or inhibit AMPK: AMP-binding results in allostericactivation of alpha catalytic subunit (SNF1) both by inducingphosphorylation and preventing dephosphorylation of catalyticsubunits.	Nucleus {ECO:0000269|PubMed:17237508,ECO:0000269|PubMed:2481228, ECO:0000269|PubMed:3049255}. Cytoplasm{ECO:0000269|PubMed:17237508, ECO:0000269|PubMed:2481228}.
DAT1	19.5214	19.5777	19.5757	20.132	19.8426	20.0225	19.7407	19.3436	19.83	19.7707	19.808	19.7044	17.2885	17.7161	18.4152	19.4509	19.5415	19.6032	negative regulation of transcription by RNA polymerase II	GO:0000122	AT DNA binding	GO:0003680	cytosol;nucleus	GO:0005634;GO:0005829					cytosol;nucleus	GO:0005634;GO:0005829													Evidence at protein level	Swiss-Prot	Complete proteome;DNA-binding;Reference proteome;Repeat	Saccharomyces cerevisiae S288C	+	PGD_EXP	0.0526444	0.0177012	-0.698645	-2.09295	DAT1	P13483	DATI_YEAST	Oligo(A)/oligo(T)-binding protein	DATI_YEAST	Oligo(A)/oligo(T)-binding protein		DAT1	DAT	YML113W	YML113W_mRNA	YML113W_mRNA	P13483			DNA-binding protein that recognizes oligo(A).oligo(T)tracts (A.T DNA). Can bind to any 11 bp sequence in which 10 basesconform to an uninterrupted oligo(A).oligo(T) tract.
CTK3	21.1639	21.2952	21.0851	20.8596	20.3941	20.6155	20.6707	20.6026	20.5611	20.1424	19.997	20.2236	19.8654	20.1949	19.9332	20.0724	20.4934	20.0357	cellular response to DNA damage stimulus;mRNA processing;phosphorylation of RNA polymerase II C-terminal domain serine 2 residues;positive regulation of DNA-templated transcription, elongation;positive regulation of transcription by RNA polymerase I;positive regulation of translational fidelity;protein phosphorylation	GO:0006397;GO:0006468;GO:0006974;GO:0032786;GO:0045903;GO:0045943;GO:0071619			CTDK-1 complex;cytoplasm;nucleolus;nucleoplasm	GO:0005654;GO:0005730;GO:0005737;GO:0070692	mRNA processing	GO:0006397			cytoplasm;nucleolus;nucleoplasm	GO:0005654;GO:0005730;GO:0005737	Transcription machinery	3021			CTK3_C	PF12350	Ctk3_C	IPR024637					Evidence at protein level	Swiss-Prot	Complete proteome;Cytoplasm;Direct protein sequencing;DNA damage;mRNA processing;Nucleus;Phosphoprotein;Reference proteome;Transcription;Ubl conjugation	Saccharomyces cerevisiae S288C	+	PGD_EXP	2.81552e-05	6.26959e-06	-0.698866	-5.78015	CTK3	P46963	CTK3_YEAST	CTD kinase subunit gamma	CTK3_YEAST	CTD kinase subunit gamma	TDK-I gamma subunit	CTK3		YML112W	YML112W_mRNA	YML112W_mRNA	P46963			Gamma subunit of the CTDK-I complex, whichhyperphosphorylates the C-terminal heptapeptide repeat domain(CTD) of the largest RNA polymerase II subunit. CTDK-Iphosphorylates 'Ser-5' if the CTD substrate is not phosphorylatedat 'Ser-5', but will phosphorylate 'Ser-2' of a CTD substrate if'Ser-5' is already phosphorylated. CTDK-I is also more reactivetoward substrates that are prephosphorylated at 'Ser-2' or 'Ser-5'compared with an unphosphorylated CTD substrate, thereforeefficiently creating doubly phosphorylated CTD repeats. Involvedin RNA polymerase I transcription and RNA polymerase IItranscriptional elongation, and as part of the CTDK-I complex,pre-mRNA 3'-end processing and SET2 mediated H3K36 methylation.Together with CTK2, required for CTK1 CTD kinase activation.Required for DNA damage induced transcription. Involved in theadaptation to alternative carbon sources, including galactose,glycerol and ethanol, but not raffinose. Required for theintegrity of the rDNA locus.	Nucleus, nucleolus. Cytoplasm.
YER156C	25.7351	25.6978	25.742	25.8356	25.9086	25.9125	25.722	25.7268	25.6925	25.2528	25.2851	25.2281	25.1857	25.1309	25.2368	24.8021	24.7569	24.8036					nucleus	GO:0005634					nucleus	GO:0005634					UPF0160	PF03690	Met-dep_prot_hydro	IPR003226					Evidence at protein level	Swiss-Prot	Complete proteome;Reference proteome	Saccharomyces cerevisiae S288C	+	PGD_EXP	1.50008e-07	0	-0.699014	-8.83268	YER156C	P40093	YEY6_YEAST	MYG1 protein YER156C	YEY6_YEAST	UPF0160 protein YER156C				YER156C	YER156C_mRNA	YER156C_mRNA	P40093
ISA1	18.8702	19.1362	19.6111	19.0206	18.9051	18.9406	19.5027	19.2109	19.5043	17.87	18.2695	18.509	18.2159	19.1109	18.6227	18.7844	18.1762	18.839	biotin biosynthetic process;iron-sulfur cluster assembly;protein maturation by [4Fe-4S] cluster transfer;protein maturation by iron-sulfur cluster transfer	GO:0009102;GO:0016226;GO:0097428;GO:0106035	2 iron, 2 sulfur cluster binding;iron ion binding;iron-sulfur cluster binding;structural molecule activity	GO:0005198;GO:0005506;GO:0051536;GO:0051537	mitochondrial matrix;mitochondrion	GO:0005739;GO:0005759			structural molecule activity	GO:0005198	mitochondrion	GO:0005739	Mitochondrial biogenesis	3029			Fe-S_biosyn	PF01521	FeS_biogenesis;FeS_cluster_insertion;FeS_cluster_insertion_CS;HesB-like_dom_sf	IPR000361;IPR016092;IPR017870;IPR035903			Mitochondrial iron-sulfur cluster biogenesis	R-SCE-1362409	Evidence at protein level	Swiss-Prot	Complete proteome;Iron;Metal-binding;Mitochondrion;Reference proteome	Saccharomyces cerevisiae S288C	+	PGD_EXP	0.00050001	0.000146259	-0.700477	-4.34634	ISA1	Q07821	ISA1_YEAST	Iron-sulfur assembly protein 1	ISA1_YEAST	Iron-sulfur assembly protein 1		ISA1		YLL027W	YLL027W_mRNA	YLL027W_mRNA	Q07821			Involved in the assembly of mitochondrial andcytoplasmic iron-sulfur proteins. Probably involved in the bindingof an intermediate of Fe/S cluster assembly	Mitochondrion matrix.
ILV6	27.444	27.4574	27.3583	26.4326	26.4064	26.4765	27.0776	27.035	27.047	26.4474	26.4861	26.4407	26.2283	26.2199	26.2789	26.1314	26.0713	26.0996	branched-chain amino acid biosynthetic process;isoleucine biosynthetic process;valine biosynthetic process	GO:0009082;GO:0009097;GO:0009099	acetolactate synthase activity;enzyme regulator activity	GO:0003984;GO:0030234	acetolactate synthase complex;mitochondrial nucleoid	GO:0005948;GO:0042645			enzyme regulator activity	GO:0030234			Butanoate metabolism;C5-Branched dibasic acid metabolism;Pantothenate and CoA biosynthesis;Valine, leucine and isoleucine biosynthesis	00290;00650;00660;00770	2-Oxocarboxylic acid metabolism;Biosynthesis of amino acids;Biosynthesis of antibiotics;Biosynthesis of secondary metabolites;Butanoate metabolism;C5-Branched dibasic acid metabolism;Metabolic pathways;Pantothenate and CoA biosynthesis;Valine, leucine and isoleucine biosynthesis	sce00290;sce00650;sce00660;sce00770;sce01100;sce01110;sce01130;sce01210;sce01230	ACT;ALS_ss_C	PF01842;PF10369	Acetalactate_synth_ssu;Acetolactate_synth/TF_NikR_C;Acetolactate_synth_ssu_C;ACT_dom;AHAS_ACT	IPR002912;IPR004789;IPR019455;IPR027271;IPR039557					Evidence at protein level	Swiss-Prot	Amino-acid biosynthesis;Branched-chain amino acid biosynthesis;Complete proteome;Direct protein sequencing;Mitochondrion;Reference proteome;Transit peptide	Saccharomyces cerevisiae S288C	+	PGD_EXP	0.000295808	8.25648e-05	-0.703468	-4.59993	ILV6	P25605	ILV6_YEAST	Acetolactate synthase small subunit, mitochondrial	ILV6_YEAST	Acetolactate synthase small subunit, mitochondrial		ILV6		YCL009C	YCL009C_mRNA	YCL009C_mRNA	P25605			Stimulates activity of the acetolactate synthasecatalytic subunit ILV2 seven- to tenfold and confers sensitivityto inhibition by valine and activation by ATP	Mitochondrion.
TIM22	21.4366	21.1635	21.3563	20.1861	19.8715	19.7453	20.4857	20.554	20.4482	20.019	20.017	20.1259	19.9331	19.178	20.2195	19.8932	19.6377	19.887	protein import into mitochondrial inner membrane	GO:0045039	mitochondrion targeting sequence binding;protein transmembrane transporter activity	GO:0008320;GO:0030943	cytosol;integral component of membrane;mitochondrial inner membrane;mitochondrial intermembrane space;TIM22 mitochondrial import inner membrane insertion complex	GO:0005743;GO:0005758;GO:0005829;GO:0016021;GO:0042721					cytosol	GO:0005829	Mitochondrial biogenesis;Transporters	02000;03029					TIM22	IPR039175					Evidence at protein level	Swiss-Prot	Complete proteome;Disulfide bond;Membrane;Mitochondrion;Mitochondrion inner membrane;Protein transport;Reference proteome;Translocation;Transmembrane;Transmembrane helix;Transport	Saccharomyces cerevisiae S288C	+	PGD_EXP	0.00756884	0.00214522	-0.704085	-3.0544	TIM22	Q12328	TIM22_YEAST	Mitochondrial import inner membrane translocase subunit TIM22	TIM22_YEAST	Mitochondrial import inner membrane translocase subunit TIM22		TIM22		YDL217C	YDL217C_mRNA	YDL217C_mRNA	Q12328			Essential core component of the TIM22 complex, a complexthat mediates the import and insertion of multi-pass transmembraneproteins, such as mitochondrial carrier family members, into themitochondrial inner membrane. In the TIM22 complex, it constitutesthe voltage-activated and signal-gated channel. Forms a twin-poretranslocase that uses the membrane potential as external drivingforce in 2 voltage-dependent steps. Mediates the insertion ofprecursor proteins in a 3 step process. After the precursor istethered to the translocase without losing energy from theDelta(psi), 2 energy-requiring steps are needed. First, Delta(psi)acts on the precursor protein and promotes its docking in thetranslocase complex. Then, Delta(psi) and an internal signalpeptide together induce rapid gating transitions in one pore andclosing of the other pore and drive membrane insertion tocompletion.	Multi-pass membrane protein{ECO:0000269|PubMed:10397776, ECO:0000269|PubMed:8955274}.Note=Import into inner membrane protein requires TOM20 function.;Mitochondrion inner membrane{ECO:0000269|PubMed:10397776, ECO:0000269|PubMed:8955274,ECO:0000305|PubMed:27265872}
ALA1	24.9639	24.9558	24.9576	25.41	25.4185	25.4236	25.5204	25.5381	25.5255	24.5601	24.5717	24.5422	24.6838	24.7428	24.7471	24.4907	24.508	24.5241	alanyl-tRNA aminoacylation;mitochondrial alanyl-tRNA aminoacylation;tRNA modification	GO:0006400;GO:0006419;GO:0070143	alanine-tRNA ligase activity;amino acid binding;ATP binding;tRNA binding;zinc ion binding	GO:0000049;GO:0004813;GO:0005524;GO:0008270;GO:0016597	cytoplasm;mitochondrion	GO:0005737;GO:0005739					cytoplasm;mitochondrion	GO:0005737;GO:0005739	Amino acid related enzymes;Aminoacyl-tRNA biosynthesis;Transfer RNA biogenesis	00970;01007;03016	Aminoacyl-tRNA biosynthesis	sce00970	DHHA1;tRNA_SAD;tRNA-synt_2c	PF01411;PF02272;PF07973	Ala_tRNA_ligase_euk/bac;Ala-tRNA-lgiase_IIc;Ala-tRNA-ligase_IIc_anticod-bd;Ala-tRNA-synth_IIc_core;Ala-tRNA-synth_IIc_N;DHHA1_dom;Thr/Ala-tRNA-synth_IIc_edit;Transl_B-barrel_sf;tRNA_SAD	IPR002318;IPR003156;IPR009000;IPR012947;IPR018162;IPR018163;IPR018164;IPR018165;IPR023033	tRNA_SAD	SM00863			Evidence at protein level	Swiss-Prot	Alternative initiation;Aminoacyl-tRNA synthetase;ATP-binding;Complete proteome;Cytoplasm;Ligase;Metal-binding;Mitochondrion;Nucleotide-binding;Phosphoprotein;Protein biosynthesis;Reference proteome;RNA-binding;Transit peptide;tRNA-binding;Zinc	Saccharomyces cerevisiae S288C	+	PGD_EXP	1.16134e-06	0	-0.704762	-7.55215	ALA1	P40825;P40825-2	SYA_YEAST	Alanine--tRNA ligase, mitochondrial	SYA_YEAST	Alanine--tRNA ligase, mitochondrial {ECO:0000255|HAMAP-Rule:MF_03133}		ALA1	CDC64	YOR335C	YOR335C_mRNA	YOR335C_mRNA	P40825-2		6.1.1.7	Catalyzes the attachment of alanine to tRNA(Ala) in atwo-step reaction: alanine is first activated by ATP to form Ala-AMP and then transferred to the acceptor end of tRNA(Ala). Alsoedits incorrectly charged tRNA(Ala) via its editing domain	Isoform Cytoplasmic: Cytoplasm.Isoform Mitochondrial: Mitochondrion.
GPX2	22.1896	22.0961	22.082	21.5227	21.5527	21.7079	21.008	20.8557	20.917	20.8749	20.6035	20.6839	20.9653	21.6102	20.9568	20.449	20.6958	20.7388	cellular response to oxidative stress	GO:0034599	glutathione peroxidase activity;peroxiredoxin activity;phospholipid-hydroperoxide glutathione peroxidase activity	GO:0004602;GO:0047066;GO:0051920	cytoplasm;extrinsic component of mitochondrial inner membrane;extrinsic component of mitochondrial outer membrane;intracellular;mitochondrial intermembrane space;nucleus;peroxisomal matrix	GO:0005622;GO:0005634;GO:0005737;GO:0005758;GO:0005782;GO:0031314;GO:0031315					cytoplasm;intracellular;nucleus	GO:0005622;GO:0005634;GO:0005737	Arachidonic acid metabolism;Glutathione metabolism	00480;00590	Arachidonic acid metabolism;Glutathione metabolism;Metabolic pathways	sce00480;sce00590;sce01100	GSHPx	PF00255	Glutathione_peroxidase;GPX_AS;GPX_CS;Thioredoxin-like_sf	IPR000889;IPR029759;IPR029760;IPR036249			Biosynthesis of aspirin-triggered D-series resolvins;Biosynthesis of D-series resolvins;Biosynthesis of E-series 18(R)-resolvins;Biosynthesis of E-series 18(S)-resolvins;Detoxification of Reactive Oxygen Species;Purine catabolism;Synthesis of 12-eicosatetraenoic acid derivatives;Synthesis of 15-eicosatetraenoic acid derivatives;TP53 Regulates Metabolic Genes	R-SCE-2142712;R-SCE-2142770;R-SCE-3299685;R-SCE-5628897;R-SCE-74259;R-SCE-9018676;R-SCE-9018896;R-SCE-9020265;R-SCE-9023661	Evidence at protein level	Swiss-Prot	3D-structure;Antioxidant;Complete proteome;Cytoplasm;Disulfide bond;Membrane;Mitochondrion;Mitochondrion inner membrane;Mitochondrion outer membrane;Nucleus;Oxidoreductase;Peroxidase;Peroxisome;Redox-active center;Reference proteome	Saccharomyces cerevisiae S288C	+	PGD_EXP	0.00356181	0.000987952	-0.705938	-3.41291	GPX2	P38143;P38143;P40581	GPX2_YEAST;GPX2_YEAST;GPX3_YEAST	Glutathione peroxidase-like peroxiredoxin 2;Glutathione peroxidase-like peroxiredoxin 2	GPX2_YEAST;GPX3_YEAST	Glutathione peroxidase-like peroxiredoxin 2 {ECO:0000303|PubMed:10480913};Glutathione peroxidase-like peroxiredoxin HYR1 {ECO:0000305}		GPX2;HYR1		YBR244W;YIR037W	YBR244W_mRNA;YIR037W_mRNA	YBR244W_mRNA;YIR037W_mRNA	P38143;P40581	3CMI	1.11.1.15	Glutathione peroxidase-like protein that protects cellsfrom phospholipid hydroperoxides and nonphospholipid peroxidesduring oxidative stress (PubMed:10480913, PubMed:11445588). Playsan important role in the oxidative stress-induced response in thepresence of Ca(2+). Has peroxidase activity using preferentiallythioredoxin as a reducing power. The redox state of themitochondrial GPX2 is regulated by TRX1 and TRX2 (cytoplasmicthioredoxin), and by TRX3 (mitochondrial matrix thioredoxin)(PubMed:16251189). Involved in sporulation (PubMed:21763276);Involved in oxidative stress response and redoxhomeostasis. Functions as a sensor and transducer of hydroperoxidestress. In response to hydroperoxide stress it oxidizes(activates) the transcription activator YAP1, which is involved intranscription activation of genes of the oxidative stress responsepathway. May also play a direct role in hydroperoxide scavenging,being the most active of three closely related S.cerevisiaeperoxiredoxins (GPX1, GPX2, and HYR1/GPX3) with respect toperoxide and lipid hydroperoxide reduction. The three enzymes arenot required for the glutaredoxin-mediated antioxidant function.In the presence of peroxides, HYR1/GPX3 is directly oxidized atCys-36 to form a cysteine sulfenic acid (-SOH). Cys-36-SOH thenforms either an intramolecular disulfide bond (Cys-36 with Cys-82)or a transient, intermolecular disulfide bond with 'Cys-598' ofYAP1, which is further resolved into a YAP1 intramoleculardisulfide bond ('Cys-303' with 'Cys-598'), which causes itsnuclear accumulation and activation, and a reduced Cys-36 inHYR1/GPX3.	Cytoplasmic side{ECO:0000269|PubMed:21763276}. Mitochondrion inner membrane; Matrix side{ECO:0000269|PubMed:21763276}.;Cytoplasm {ECO:0000269|PubMed:14562095,ECO:0000269|PubMed:21763276}. Nucleus{ECO:0000269|PubMed:14562095}. Mitochondrion outer membrane;Cytoplasm {ECO:0000269|PubMed:14562095}.Mitochondrion intermembrane space {ECO:0000269|PubMed:22984289}.Peroxisome matrix {ECO:0000269|PubMed:22659048}.;Peripheral membrane protein
VOA1	21.9019	21.8958	21.8518	21.0331	20.8971	21.1735	20.9926	20.4873	20.951	20.5393	20.2622	20.4281	20.6318	20.6917	20.2532	20.2899	20.8517	20.8823	cellular protein-containing complex assembly	GO:0034622			endoplasmic reticulum membrane;integral component of membrane;vacuolar membrane	GO:0005774;GO:0005789;GO:0016021																			Evidence at protein level	Swiss-Prot	3D-structure;Complete proteome;Direct protein sequencing;Endoplasmic reticulum;Glycoprotein;Membrane;Reference proteome;Signal;Transmembrane;Transmembrane helix;Vacuole	Saccharomyces cerevisiae S288C	+	PGD_EXP	0.00187706	0.00053626	-0.706002	-3.71619	VOA1	P53262	VOA1_YEAST	V0 assembly protein 1	VOA1_YEAST	V0 assembly protein 1		VOA1		YGR106C	YGR106C_mRNA	YGR106C_mRNA	P53262	6C6L		Functions with VMA21 in assembly of the integralmembrane sector (also called V0 complex) of the V-ATPase in theendoplasmic reticulum.	Single-pass type I membrane protein{ECO:0000269|PubMed:14562095}. Endoplasmic reticulum membrane{ECO:0000269|PubMed:18799613}; Single-pass type I membrane protein{ECO:0000269|PubMed:18799613}.;Vacuole membrane{ECO:0000269|PubMed:14562095}
BUD31	20.1931	20.6503	20.4602	20.5528	20.619	20.4369	20.2833	20.3827	20.2186	19.91	19.8762	20.0023	20.1167	17.9541	20.4527	19.6963	19.6231	19.8022	mRNA splicing, via spliceosome;RNA splicing	GO:0000398;GO:0008380			spliceosomal complex;U2 snRNP	GO:0005681;GO:0005686							Spliceosome	03040;03041	Spliceosome	sce03040	G10	PF01125	BUD31/G10-rel_CS;G10	IPR001748;IPR018230					Evidence at protein level	Swiss-Prot	3D-structure;Complete proteome;mRNA processing;mRNA splicing;Nucleus;Reference proteome	Saccharomyces cerevisiae S288C	+	PGD_EXP	0.00981703	0.00283086	-0.70703	-2.92967	BUD31	P25337	BUD31_YEAST	Pre-mRNA-splicing factor BUD31	BUD31_YEAST	Pre-mRNA-splicing factor BUD31		BUD31	CWC14	YCR063W	YCR063W_mRNA	YCR063W_mRNA	P25337	2MY1;5GM6;5GMK;5LJ3;5LJ5;5LQW;5MPS;5MQ0;5WSG;5Y88;5YLZ;6BK8;6EXN		Involved in pre-mRNA splicing. Important for bud siteselection.	Nucleus {ECO:0000305}.
IMA1	21.8843	21.8621	21.766	21.6462	21.761	21.5859	21.8841	21.8517	21.9396	20.9449	21.0076	20.9675	21.0081	21.0171	21.0948	21.2652	21.2239	21.2802	disaccharide catabolic process;maltose catabolic process;oligosaccharide catabolic process;sucrose catabolic process	GO:0000025;GO:0005987;GO:0009313;GO:0046352	alpha-amylase activity;glucan 1,4-alpha-maltotriohydrolase activity;maltose alpha-glucosidase activity;oligo-1,6-glucosidase activity;sucrose alpha-glucosidase activity	GO:0004556;GO:0004574;GO:0004575;GO:0032450;GO:0033934	mitochondrion	GO:0005739					mitochondrion	GO:0005739	Galactose metabolism;Starch and sucrose metabolism	00052;00500	Galactose metabolism;Metabolic pathways;Starch and sucrose metabolism	sce00052;sce00500;sce01100	Alpha-amylase	PF00128	Glyco_hydro_13_cat_dom;Glyco_hydro_b;Glycoside_hydrolase_SF	IPR006047;IPR013780;IPR017853	Aamy	SM00642			Evidence at protein level	Swiss-Prot	3D-structure;Complete proteome;Direct protein sequencing;Glycosidase;Hydrolase;Maltose metabolism;Mitochondrion;Reference proteome	Saccharomyces cerevisiae S288C	+	PGD_EXP	2.14195e-09	0	-0.707977	-11.9667	IMA1	P53051	MALX3_YEAST	Oligo-1,6-glucosidase IMA1	MALX3_YEAST	Oligo-1,6-glucosidase IMA1		IMA1		YGR287C	YGR287C_mRNA	YGR287C_mRNA	P53051	3A47;3A4A;3AJ7;3AXH;3AXI	3.2.1.10	Major isomaltase (alpha-1,6-glucosidase) required forisomaltose utilization. Preferentially hydrolyzes isomaltose,palatinose, and methyl-alpha-glucoside, with little activitytowards isomaltotriose or longer oligosaccharides. Does nothydrolyze maltose.	Mitochondrion {ECO:0000269|PubMed:14576278}.
FES1	24.1329	24.1087	24.1267	24.317	24.269	24.3253	24.2204	24.2542	24.1859	23.8505	23.8227	23.8235	23.4228	23.397	23.3856	23.2721	23.3062	23.2821	cytoplasm protein quality control by the ubiquitin-proteasome system;regulation of translation	GO:0006417;GO:0071629	adenyl-nucleotide exchange factor activity	GO:0000774	cytoplasm;cytosol;endoplasmic reticulum	GO:0005737;GO:0005783;GO:0005829					cytoplasm;cytosol;endoplasmic reticulum	GO:0005737;GO:0005783;GO:0005829	Chaperones and folding catalysts;Protein processing in endoplasmic reticulum	03110;04141	Protein processing in endoplasmic reticulum	sce04141	Fes1	PF08609	ARM-like;ARM-type_fold;Nucleotide_exch_fac_Fes1	IPR011989;IPR013918;IPR016024					Evidence at protein level	Swiss-Prot	Complete proteome;Cytoplasm;Phosphoprotein;Reference proteome;Repeat;Translation regulation	Saccharomyces cerevisiae S288C	+	PGD_EXP	4.74487e-07	0	-0.708623	-8.0965	FES1	P38260	FES1_YEAST	Hsp70 nucleotide exchange factor FES1	FES1_YEAST	Hsp70 nucleotide exchange factor FES1		FES1		YBR101C	YBR101C_mRNA	YBR101C_mRNA	P38260			Involved in protein translation, propagation of [PSI+]prions, and polyamine tolerance. Functions as a nucleotideexchange factor (NEF), which accelerates the release of ADP, forthe cytosolic Hsp70 chaperone SSA1 and the ribosome-associatedHsp70 chaperone SSB1. Required for fully efficient Hsp70-mediatedfolding of proteins.	Cytoplasm {ECO:0000269|PubMed:12052876,ECO:0000269|PubMed:14562095}.
BOL1	22.238	22.2628	22.1702	22.1346	22.1487	22.1399	22.0253	22.0709	22.1179	21.6095	21.6349	21.7406	21.3401	21.1934	21.1478	21.3826	21.4178	21.452	[4Fe-4S] cluster assembly;protein maturation by [4Fe-4S] cluster transfer	GO:0044572;GO:0106035			mitochondrial matrix	GO:0005759							Mitochondrial biogenesis	3029			BolA	PF01722	BolA;BolA-like_sf	IPR002634;IPR036065					Evidence at protein level	Swiss-Prot	Complete proteome;Mitochondrion;Reference proteome	Saccharomyces cerevisiae S288C	+	PGD_EXP	2.64145e-08	0	-0.709955	-10.0282	BOL1	Q3E793	BOL1_YEAST	BolA-like protein 1	BOL1_YEAST	BolA-like protein 1 {ECO:0000305}		BOL1		YAL044W-A	YAL044W-A_mRNA	YAL044W-A_mRNA	Q3E793			Acts as a mitochondrial iron-sulfur (Fe-S) clusterassembly factor that facilitates [4Fe-4S] cluster insertion into asubset of mitochondrial proteins such as LIAS and succinatedehydrogenase (SDH) (PubMed:27532772). Required during the laststep of iron-sulfur protein assembly when the iron-sulfur clusteris inserted into the target protein (PubMed:27532772). Probablyacts together with the monothiol glutaredoxin GRX5, earlier thanBOL3 and NFU1 in the [4Fe-4S] cluster insertion process(PubMed:27532773). Not required for [2Fe-2S] cluster insertioninto mitochondrial proteins (PubMed:27532772)	Mitochondrion matrix{ECO:0000269|PubMed:27532772, ECO:0000305|PubMed:27532773}.
MOG1	23.0626	23.0818	23.1064	23.4466	23.5227	23.3944	23.4046	23.4314	23.4278	23.0259	23.0365	22.999	22.5811	22.602	22.6051	22.2388	22.251	22.1472	mRNA transport;protein import into nucleus	GO:0006606;GO:0051028	Ran GTPase binding	GO:0008536	nucleus	GO:0005634					nucleus	GO:0005634					Mog1	PF04603	Mog1;Mog1/PsbP_a/b/a-sand	IPR007681;IPR016123					Evidence at protein level	Swiss-Prot	3D-structure;Complete proteome;mRNA transport;Nucleus;Protein transport;Reference proteome;Transport	Saccharomyces cerevisiae S288C	+	PGD_EXP	6.02507e-05	1.7734e-05	-0.710201	-5.38902	MOG1	P47123	MOG1_YEAST	Nuclear import protein MOG1	MOG1_YEAST	Nuclear import protein MOG1		MOG1		YJR074W	YJR074W_mRNA	YJR074W_mRNA	P47123	1EQ6;1JHS		Involved in the Ran-GTPase system for nuclear proteinimport and poly(A)+ mRNA export.	Nucleus {ECO:0000269|PubMed:11509570,ECO:0000269|PubMed:9860978}.
MVD1	27.6041	27.5524	27.6274	27.9182	27.902	27.9153	27.738	27.747	27.7421	27.1678	27.1299	27.1174	27.3337	27.3727	27.4477	26.6731	26.5731	26.535	isopentenyl diphosphate biosynthetic process, mevalonate pathway;sterol biosynthetic process	GO:0016126;GO:0019287	ATP binding;diphosphomevalonate decarboxylase activity	GO:0004163;GO:0005524	cytosol	GO:0005829					cytosol	GO:0005829	Terpenoid backbone biosynthesis	900	Biosynthesis of antibiotics;Biosynthesis of secondary metabolites;Metabolic pathways;Terpenoid backbone biosynthesis	sce00900;sce01100;sce01110;sce01130	GHMP_kinases_N	PF00288	GHMP_kinase_C_sf;GHMP_kinase_N_dom;Mev_decarb;Mev_diP_decarb;Ribosomal_S5_D2-typ_fold;Ribosomal_S5_D2-typ_fold_subgr	IPR005935;IPR006204;IPR014721;IPR020568;IPR029765;IPR036554			Cholesterol biosynthesis;Synthesis of Dolichyl-phosphate	R-SCE-191273;R-SCE-446199	Evidence at protein level	Swiss-Prot	3D-structure;ATP-binding;Complete proteome;Lipid biosynthesis;Lipid metabolism;Lyase;Nucleotide-binding;Reference proteome;Steroid biosynthesis;Steroid metabolism;Sterol biosynthesis;Sterol metabolism	Saccharomyces cerevisiae S288C	+	PGD_EXP	3.91119e-05	1.43076e-05	-0.71067	-5.6099	MVD1	P32377	MVD1_YEAST	Diphosphomevalonate decarboxylase	MVD1_YEAST	Diphosphomevalonate decarboxylase		MVD1	ERG19;MPD	YNR043W	YNR043W_mRNA	YNR043W_mRNA	P32377	1FI4	4.1.1.33
YLR407W	23.1044	22.9727	23.148	23.4439	23.4712	23.3678	23.2637	23.2795	23.2894	22.4283	22.3754	22.4221	22.7383	22.5753	22.4864	22.7652	22.6239	22.5205					cell cortex	GO:0005938											DUF4050	PF13259	DUF4050	IPR025124					Evidence at protein level	Swiss-Prot	Complete proteome;Cytoplasm;Reference proteome	Saccharomyces cerevisiae S288C	+	PGD_EXP	2.76744e-08	0	-0.711707	-9.99464	YLR407W	Q06070	YL407_YEAST	Uncharacterized protein YLR407W	YL407_YEAST	Uncharacterized protein YLR407W				YLR407W	YLR407W_mRNA	YLR407W_mRNA	Q06070			Deletion results in antifungal drug fluconazole-resistant phenotype.	Cytoplasm, cell cortex{ECO:0000269|PubMed:14562095}.
YJU2	21.0724	21.2471	21.2882	21.8005	21.7041	21.7188	21.6325	21.6308	21.5415	21.4927	21.4001	21.4446	20.1344	20.1543	19.5618	20.862	20.9827	21.1963	generation of catalytic spliceosome for first transesterification step	GO:0000349			U2-type catalytic step 1 spliceosome	GO:0071006											DUF572	PF04502	CWC16	IPR007590					Evidence at protein level	Swiss-Prot	3D-structure;Complete proteome;Nucleus;Reference proteome	Saccharomyces cerevisiae S288C	+	PGD_EXP	0.0105107	0.00304614	-0.711892	-2.89679	YJU2	P28320	YJU2_YEAST	Splicing factor YJU2	CWC16_YEAST	Protein CWC16		YJU2	CWC16	YKL095W	YKL095W_mRNA	YKL095W_mRNA	P28320	5GMK;5LJ3;5LJ5;5Y88;6EXN			Nucleus {ECO:0000305}.
NOP13	22.747	22.875	22.8231	22.864	22.8985	22.877	22.79	22.7565	22.7532	22.3179	22.2762	22.3231	21.9188	21.743	21.5737	22.248	22.3007	22.2634	ribosomal small subunit biogenesis	GO:0042274	RNA binding;rRNA binding	GO:0003723;GO:0019843	90S preribosome;nucleolus;preribosome	GO:0005730;GO:0030684;GO:0030686			RNA binding;rRNA binding	GO:0003723;GO:0019843	nucleolus	GO:0005730					RRM_1	PF00076	Nop13/Rnp24_RRM1;Nop13/Rnp24_RRM2;Nucleotide-bd_a/b_plait_sf;RBD_domain_sf;RRM_dom	IPR000504;IPR012677;IPR034225;IPR034226;IPR035979	RRM	SM00360			Evidence at protein level	Swiss-Prot	Acetylation;Complete proteome;Nucleus;Phosphoprotein;Reference proteome;Repeat;RNA-binding	Saccharomyces cerevisiae S288C	+	PGD_EXP	1.71281e-06	0	-0.713273	-7.32287	NOP13	P53883	NOP13_YEAST	Nucleolar protein 13	NOP13_YEAST	Nucleolar protein 13		NOP13		YNL175C	YNL175C_mRNA	YNL175C_mRNA	P53883				Nucleus, nucleolus{ECO:0000269|PubMed:11452019, ECO:0000269|PubMed:14562095}.Note=Also found in nucleoplasm.
YBL055C	23.6951	23.6583	23.6213	23.3343	23.3764	23.3437	23.3073	23.2926	23.2882	22.6973	22.5852	22.7704	23.0055	23.1081	22.9311	22.4668	22.4831	22.4475	apoptotic DNA fragmentation;cellular response to oxidative stress	GO:0006309;GO:0034599	3'-5'-exodeoxyribonuclease activity;endodeoxyribonuclease activity, producing 5'-phosphomonoesters;endonuclease activity;metal ion binding	GO:0004519;GO:0008296;GO:0016888;GO:0046872	cytoplasm	GO:0005737					cytoplasm	GO:0005737	Enzymes with EC numbers	99980			TatD_DNase	PF01026	DNase_TatD-rel_CS;Metal_Hydrolase;TatD_family	IPR001130;IPR018228;IPR032466					Evidence at protein level	Swiss-Prot	Complete proteome;Cytoplasm;Hydrolase;Metal-binding;Nuclease;Reference proteome	Saccharomyces cerevisiae S288C	+	PGD_EXP	2.45868e-06	0	-0.713596	-7.1132	YBL055C	P34220	YBF5_YEAST	Deoxyribonuclease Tat-D	YBF5_YEAST	Deoxyribonuclease Tat-D				YBL055C	YBL055C_mRNA	YBL055C_mRNA	P34220		3.1.21.-	Has both endo- and exonuclease activities. Incisesdouble-stranded DNA without obvious specificity via itsendonuclease activity and excises the DNA from the 3'-to 5'-end byits exonuclease activity. May have a role in apoptosis	Cytoplasm {ECO:0000269|PubMed:14562095}.
RBA50	23.1691	23.254	23.2408	23.5117	23.5299	23.5095	23.4473	23.434	23.4167	22.968	22.9091	22.9112	22.4271	22.6114	22.4096	22.6627	22.5523	22.6367	transcription by RNA polymerase II	GO:0006366			cytoplasm	GO:0005737					cytoplasm	GO:0005737	Transcription machinery	3021			RPAP1_C;RPAP1_N	PF08620;PF08621	RNA_pol_II_AP1_C;RNA_pol_II_AP1_N;RPAP1/Rba50/MINIYO	IPR013929;IPR013930;IPR039913					Evidence at protein level	Swiss-Prot	Complete proteome;Cytoplasm;Reference proteome;Transcription;Transcription regulation	Saccharomyces cerevisiae S288C	+	PGD_EXP	2.06149e-07	0	-0.713866	-8.6252	RBA50	Q04418	RBA50_YEAST	RNA polymerase II-associated protein RBA50	RBA50_YEAST	RNA polymerase II-associated protein RBA50		RBA50		YDR527W	YDR527W_mRNA	YDR527W_mRNA	Q04418			Forms an interface between the RNA polymerase II enzymeand chaperone/scaffolding proteins, suggesting that it is requiredto connect RNA polymerase II to regulators of protein complexformation.	Cytoplasm {ECO:0000269|PubMed:14562095,ECO:0000269|PubMed:14690591}.
GGA2	24.1706	24.0741	24.1299	24.2987	24.2941	24.2252	24.3001	24.3675	24.3232	23.8672	23.8578	24.0624	23.2164	23.35	23.1916	23.5197	23.4044	23.2881	Golgi to endosome transport;Golgi to vacuole transport;protein transport to vacuole involved in ubiquitin-dependent protein catabolic process via the multivesicular body sorting pathway	GO:0006895;GO:0006896;GO:0043328	phosphatidylinositol-4-phosphate binding;ubiquitin binding	GO:0043130;GO:0070273	cytosol;trans-Golgi network	GO:0005802;GO:0005829					cytosol	GO:0005829	Membrane trafficking	4131			Alpha_adaptinC2;GAT;VHS	PF00790;PF02883;PF03127	Clathrin_a/b/g-adaptin_app_Ig;Clathrin_app_Ig-like_sf;ENTH_VHS;GAE_dom;GAT_dom;GAT_sf;VHS_dom	IPR002014;IPR004152;IPR008152;IPR008153;IPR008942;IPR013041;IPR038425	Alpha_adaptinC2;VHS	SM00288;SM00809	TBC/RABGAPs	R-SCE-8854214	Evidence at protein level	Swiss-Prot	3D-structure;Coiled coil;Complete proteome;Golgi apparatus;Isopeptide bond;Protein transport;Reference proteome;Transport;Ubl conjugation	Saccharomyces cerevisiae S288C	+	PGD_EXP	9.14452e-06	0	-0.713968	-6.37861	GGA2	P38817	GGA2_YEAST	ADP-ribosylation factor-binding protein GGA2	GGA2_YEAST	ADP-ribosylation factor-binding protein GGA2		GGA2		YHR108W	YHR108W_mRNA	YHR108W_mRNA	P38817	3MNM		May play a role in the regulation of membrane trafficthrough the trans-Golgi network.	Golgi apparatus, trans-Golgi network.
UBP14	22.6209	22.5952	22.6437	22.7825	22.7243	22.8544	22.7844	22.5665	22.6742	22.3977	22.4263	22.4733	21.6634	21.7123	21.4382	21.8679	21.9251	21.8983	negative regulation of gluconeogenesis;proteasome-mediated ubiquitin-dependent protein catabolic process;protein deubiquitination	GO:0016579;GO:0043161;GO:0045721	cysteine-type endopeptidase activity;thiol-dependent ubiquitin-specific protease activity;zinc ion binding	GO:0004197;GO:0004843;GO:0008270	cytoplasm;nucleus	GO:0005634;GO:0005737					cytoplasm;nucleus	GO:0005634;GO:0005737	Exosome;Peptidases;Ubiquitin system	01002;04121;04147			UBA;UCH;zf-UBP	PF00443;PF00627;PF02148	Papain_like_cys_pep_sf;Peptidase_C19_UCH;UBA;UBA2_scUBP14-like;UBA-like_sf;Ubiquitinyl_hydrolase;USP_CS;USP_dom;Znf_RING/FYVE/PHD;Znf_UBP	IPR001394;IPR001607;IPR009060;IPR013083;IPR015940;IPR016652;IPR018200;IPR028889;IPR033864;IPR038765	UBA;ZnF_UBP	SM00165;SM00290	Synthesis of active ubiquitin: roles of E1 and E2 enzymes;Ub-specific processing proteases	R-SCE-5689880;R-SCE-8866652	Evidence at protein level	Swiss-Prot	Complete proteome;Cytoplasm;Direct protein sequencing;Hydrolase;Metal-binding;Nucleus;Protease;Reference proteome;Repeat;Thiol protease;Ubl conjugation pathway;Zinc;Zinc-finger	Saccharomyces cerevisiae S288C	+	PGD_EXP	4.07321e-05	1.42349e-05	-0.715966	-5.58902	UBP14	P38237	UBP14_YEAST	Ubiquitin carboxyl-terminal hydrolase 14	UBP14_YEAST	Ubiquitin carboxyl-terminal hydrolase 14		UBP14	GID6	YBR058C	YBR058C_mRNA	YBR058C_mRNA	P38237		3.4.19.12	mediates the degradation of enzymes involvedin gluconeogenesis when cells are shifted to glucose-containingmedium (PubMed:12686616). Required for proteasome-dependentcatabolite degradation of fructose-1,6-bisphosphatase (FBP1)(PubMed:12686616). Accelerates proteasomal breakdown ofubiquitinated proteins as it disassembles free ubiquitin chainsthat would compete with ubiquitinated proteins to bind to theproteasome (PubMed:9305625).;Required for the adaptation to the presence of glucosein the growth medium	Cytoplasm {ECO:0000269|PubMed:14562095}.Nucleus {ECO:0000269|PubMed:14562095}.
SVF1	24.2273	24.2764	24.2148	25.0611	25.2068	25.1664	24.9178	24.9494	24.9923	24.5062	24.419	24.3639	24.0275	24.0968	24.1163	23.651	23.6282	23.7579	cellular response to oxidative stress	GO:0034599			cytoplasm;nucleus	GO:0005634;GO:0005737					cytoplasm;nucleus	GO:0005634;GO:0005737					Svf1;Svf1_C	PF08622;PF17187	Svf1-like_C;Svf1-like_N	IPR013931;IPR033394					Evidence at protein level	Swiss-Prot	Complete proteome;Cytoplasm;Nucleus;Reference proteome	Saccharomyces cerevisiae S288C	+	PGD_EXP	0.000931372	0.000267762	-0.716161	-4.04884	SVF1	Q05515	SVF1_YEAST	Survival factor 1	SVF1_YEAST	Survival factor 1		SVF1	SGI1	YDR346C	YDR346C_mRNA	YDR346C_mRNA	Q05515			Required for survival in response to oxidative stress.Involved in the diauxic shift.	Cytoplasm {ECO:0000269|PubMed:14562095}.Nucleus {ECO:0000269|PubMed:14562095}.
CWC25	20.844	21.1754	21.3995	21.2499	21.1482	21.3363	21.0507	20.8726	20.9649	20.9184	20.7479	21.0975	19.772	20.3679	19.3515	20.4483	20.5286	20.3607	mRNA splicing, via spliceosome	GO:0000398			U2-type spliceosomal complex	GO:0005684											Cir_N;CWC25	PF10197;PF12542	CIR_N_dom;CWC25	IPR019339;IPR022209	Cir_N	SM01083			Evidence at protein level	Swiss-Prot	3D-structure;Coiled coil;Complete proteome;mRNA processing;mRNA splicing;Nucleus;Phosphoprotein;Reference proteome;Spliceosome	Saccharomyces cerevisiae S288C	+	PGD_EXP	0.00195012	0.000555773	-0.716539	-3.69811	CWC25	P53854	CWC25_YEAST	Pre-mRNA-splicing factor CWC25	CWC25_YEAST	Pre-mRNA-splicing factor CWC25		CWC25		YNL245C	YNL245C_mRNA	YNL245C_mRNA	P53854	5GMK;5LJ3;5LJ5		Involved in pre-mRNA splicing.	Nucleus {ECO:0000269|PubMed:14562095,ECO:0000269|PubMed:14690591}.
PUF6	23.0987	22.9974	23.0499	23.3648	23.2074	23.2389	23.2215	23.1456	23.2294	22.4569	22.3204	22.4626	22.4395	22.2572	22.2667	22.6779	22.6589	22.5641	negative regulation of translation;ribosomal large subunit biogenesis	GO:0017148;GO:0042273	mRNA 3'-UTR binding;translation repressor activity, mRNA regulatory element binding	GO:0000900;GO:0003730	cellular bud tip;large ribosomal subunit;nucleolus;preribosome, large subunit precursor	GO:0005730;GO:0005934;GO:0015934;GO:0030687					nucleolus	GO:0005730	Messenger RNA biogenesis;Ribosome biogenesis	03009;03019			CPL	PF08144	ARM-type_fold;CPL_dom;PUM3;PUM-HD;Pumilio_RNA-bd_rpt	IPR001313;IPR012959;IPR016024;IPR033133;IPR040059	Pumilio	SM00025			Evidence at protein level	Swiss-Prot	Complete proteome;Nucleus;Phosphoprotein;Reference proteome;Repeat;Repressor;RNA-binding;Translation regulation;Transport	Saccharomyces cerevisiae S288C	+	PGD_EXP	5.76233e-09	0	-0.716618	-11.171	PUF6	Q04373	PUF6_YEAST	Pumilio homology domain family member 6	PUF6_YEAST	Pumilio homology domain family member 6		PUF6		YDR496C	YDR496C_mRNA	YDR496C_mRNA	Q04373			RNA-binding protein involved in post-transcriptionalregulation. Component of the ASH1 mRNP which transports the ASH1mRNA to the distal tip of the bud, where the ASH1 protein istranslated and targeted to the daughter cell nucleus. Binds to theASH1 3'-UTR containing the PUF consensus UUGU segment andrepresses its translation. This silencing of ASH1 mRNA is criticalfor asymmetric seggregation of ASH1 to the daughter cell nucleus	Bud tip. Nucleus, nucleolus.
ESF1	22.3954	22.4208	22.4142	22.4305	22.365	22.3088	22.2033	22.214	22.1609	21.6571	21.5238	21.7631	21.468	21.4942	21.3288	21.6626	21.7538	21.7891	rRNA processing	GO:0006364	RNA binding	GO:0003723	nucleolus	GO:0005730			RNA binding	GO:0003723	nucleolus	GO:0005730					NUC153	PF08159	Esf1;NUC153	IPR012580;IPR039754					Evidence at protein level	Swiss-Prot	Coiled coil;Complete proteome;Nucleus;Phosphoprotein;Reference proteome;Ribosome biogenesis;RNA-binding;rRNA processing	Saccharomyces cerevisiae S288C	+	PGD_EXP	4.70586e-09	0	-0.719171	-11.3303	ESF1	Q06344	ESF1_YEAST	Pre-rRNA-processing protein ESF1	ESF1_YEAST	Pre-rRNA-processing protein ESF1		ESF1		YDR365C	YDR365C_mRNA	YDR365C_mRNA	Q06344			Involved in the 18S rRNA synthesis. Required for theearly cleavages at sites A0, A1 and A2	Nucleus, nucleolus{ECO:0000269|PubMed:14562095, ECO:0000269|PubMed:14690591}.
LHP1	25.1198	25.1438	25.1834	25.1429	25.1432	25.1128	24.9171	24.9688	24.9251	24.2689	24.2839	24.2439	24.4281	24.3665	24.361	24.3855	24.3883	24.4276	tRNA processing	GO:0008033	RNA binding;tRNA binding	GO:0000049;GO:0003723	nucleolus;nucleoplasm;nucleus;ribonucleoprotein complex	GO:0005634;GO:0005654;GO:0005730;GO:1990904			RNA binding	GO:0003723	nucleolus;nucleoplasm;nucleus	GO:0005634;GO:0005654;GO:0005730					La;RRM_1	PF00076;PF05383	La_HTH;Lupus_La;Nucleotide-bd_a/b_plait_sf;RBD_domain_sf;RRM_dom;WH_DNA-bd_sf;WH-like_DNA-bd_sf	IPR000504;IPR002344;IPR006630;IPR012677;IPR035979;IPR036388;IPR036390	LA	SM00715			Evidence at protein level	Swiss-Prot	Acetylation;Complete proteome;Methylation;Nucleus;Phosphoprotein;Reference proteome;RNA-binding	Saccharomyces cerevisiae S288C	+	PGD_EXP	8.667e-12	0	-0.722581	-17.3223	LHP1	P33399	LHP1_YEAST	La protein homolog	LHP1_YEAST	La protein homolog		LHP1	LAH1;YLA1	YDL051W	YDL051W_mRNA	YDL051W_mRNA	P33399			Molecular chaperone that binds nascent RNA polymeraseIII transcripts, stabilizing these RNAs against exonucleases.Required for the 3' endonucleolytic cleavage that matures tRNAprecursors and for efficient folding of certain pre-tRNAs.Cooperaes with GCD14 in the maturation of a subset of RNApolymerase III transcripts. Functions also in the assembly ofcertain RNA polymerase II-transcribed RNAs into RNPs. Binds andstabilizes newly synthesized U6 snRNA as well as precursors of U3snRNA from degradation. Facilitates efficient Sm protein binding,thus assisting formation of the U4/U6 snRNP. Required fot Ty3normal transposition frequency.	Nucleus {ECO:0000269|PubMed:10564276,ECO:0000269|PubMed:9412461, ECO:0000269|PubMed:9817748}.Note=Imported into nucleus by the nuclear transport factor SXM1.
PLP2	23.4114	23.411	23.5206	23.6226	23.5811	23.6092	23.3684	23.3201	23.3167	22.8434	22.7375	22.7591	22.9886	23.0206	22.9646	22.522	22.4334	22.3796	negative regulation of signal transduction;positive regulation of transcription from RNA polymerase II promoter by pheromones;protein folding	GO:0006457;GO:0007329;GO:0009968	actin binding;G-protein beta/gamma-subunit complex binding	GO:0003779;GO:0031683	cytoplasm	GO:0005737	protein folding	GO:0006457			cytoplasm	GO:0005737							Thioredoxin-like_sf	IPR036249			Cooperation of PDCL (PhLP1) and TRiC/CCT in G-protein beta folding	R-SCE-6814122	Evidence at protein level	Swiss-Prot	Complete proteome;Cytoplasm;Pheromone response;Phosphoprotein;Reference proteome;Signal transduction inhibitor	Saccharomyces cerevisiae S288C	+	PGD_EXP	5.83722e-07	0	-0.723581	-7.96842	PLP2	Q12017	PLP2_YEAST	Phosducin-like protein 2	PLP2_YEAST	Phosducin-like protein 2		PLP2	VIAF1	YOR281C	YOR281C_mRNA	YOR281C_mRNA	Q12017			Essential for cell growth. Inhibits early G-proteinsignaling events following pheromone stimulation	Cytoplasm {ECO:0000269|PubMed:14562095}.
SHR3	20.4705	21.3567	20.3768	20.9458	20.5626	20.8243	20.5042	20.1865	20.4477	20.4179	20.247	20.2165	19.4223	19.226	19.2346	20.1389	20.3089	19.9495	amino acid transport;endoplasmic reticulum to Golgi vesicle-mediated transport;protein folding;protein transport	GO:0006457;GO:0006865;GO:0006888;GO:0015031	unfolded protein binding	GO:0051082	integral component of endoplasmic reticulum membrane	GO:0030176	protein folding;protein transport	GO:0006457;GO:0015031	unfolded protein binding	GO:0051082							SHR3_chaperone	PF08229	Psh3/Shr3	IPR013248	SHR3_chaperone	SM00786			Evidence at protein level	Swiss-Prot	Complete proteome;Endoplasmic reticulum;Membrane;Protein transport;Reference proteome;Translocation;Transmembrane;Transmembrane helix;Transport	Saccharomyces cerevisiae S288C	+	PGD_EXP	0.00220366	0.000619696	-0.723704	-3.64025	SHR3	Q02774	SHR3_YEAST	Secretory component protein SHR3	SHR3_YEAST	Secretory component protein SHR3		SHR3		YDL212W	YDL212W_mRNA	YDL212W_mRNA	Q02774			Involved in amino acid permease processing and requiredfor the efficient translocation of structurally related amino acidpermeases from the endoplasmic reticulum to the plasma membrane.SHR3 may function as a permease-specific "adaptor" molecule thatfunctions in conjunction with the SEC62/SEC63 complex. Yeast cellsmay require SHR3 to expedite the processing of permeases to ensuretheir rapid expression at the plasma membrane in response tochanging environmental conditions.	Multi-passmembrane protein.;Endoplasmic reticulum membrane
TUB4	22.6002	22.7363	22.6911	21.2477	21.0776	21.1567	21.7079	21.6329	21.6446	21.1649	21.1234	21.2197	21.0862	21.2003	21.0404	21.1368	21.1049	20.9006	cytoplasmic microtubule organization;meiotic spindle organization;microtubule cytoskeleton organization;microtubule nucleation;microtubule-based process;mitotic cell cycle;mitotic sister chromatid segregation;mitotic spindle organization;positive regulation of cytoplasmic translation	GO:0000070;GO:0000212;GO:0000226;GO:0000278;GO:0007017;GO:0007020;GO:0007052;GO:0031122;GO:2000767	GTP binding;GTPase activity;structural constituent of cytoskeleton	GO:0003924;GO:0005200;GO:0005525	centrosome;cytoplasm;gamma-tubulin complex;gamma-tubulin small complex, spindle pole body;inner plaque of spindle pole body;microtubule;nucleus;outer plaque of spindle pole body;spindle	GO:0000928;GO:0000930;GO:0005634;GO:0005737;GO:0005813;GO:0005819;GO:0005822;GO:0005824;GO:0005874	mitotic cell cycle	GO:0000278	GTPase activity	GO:0003924	cytoplasm;nucleus	GO:0005634;GO:0005737	Chromosome and associated proteins;Cytoskeleton proteins	03036;04812			Tubulin;Tubulin_C	PF00091;PF03953	Gamma_tubulin;Tub_FtsZ_C;Tubulin;Tubulin/FtsZ_2-layer-sand-dom;Tubulin/FtsZ_C_sf;Tubulin/FtsZ_GTPase_sf;Tubulin_C;Tubulin_CS;Tubulin_FtsZ_GTPase	IPR000217;IPR002454;IPR003008;IPR008280;IPR017975;IPR018316;IPR023123;IPR036525;IPR037103	Tubulin;Tubulin_C	SM00864;SM00865			Evidence at protein level	Swiss-Prot	3D-structure;Complete proteome;Cytoplasm;Cytoskeleton;GTP-binding;Microtubule;Nucleotide-binding;Reference proteome	Saccharomyces cerevisiae S288C	+	PGD_EXP	0.00551948	0.00156158	-0.724194	-3.20499	TUB4	P53378	TBG_YEAST	Tubulin gamma chain	TBG_YEAST	Tubulin gamma chain		TUB4		YLR212C	YLR212C_mRNA	YLR212C_mRNA	P53378	5FLZ;5FM1		Tubulin is the major constituent of microtubules. Thegamma chain is found at microtubule organizing centers (MTOC) suchas the spindle poles or the centrosome, suggesting that it isinvolved in the minus-end nucleation of microtubule assembly. TUB4is an important spindle pole body component that organizes bothcytoplasmic and nuclear microtubule arrays.	Cytoplasm, cytoskeleton, microtubuleorganizing center, spindle pole body.
GET3	25.0213	25.0914	25.0982	25.0235	25.0968	25.0461	25.0671	25.1024	25.0764	24.7631	24.7605	24.7282	24.2027	24.2186	24.2719	24.0491	24.0542	24.0541	ATP-independent chaperone mediated protein folding;pheromone-dependent signal transduction involved in conjugation with cellular fusion;posttranslational protein targeting to endoplasmic reticulum membrane;protein insertion into ER membrane;response to arsenic-containing substance;response to heat;response to metal ion;retrograde vesicle-mediated transport, Golgi to endoplasmic reticulum;tail-anchored membrane protein insertion into ER membrane	GO:0000750;GO:0006620;GO:0006890;GO:0009408;GO:0010038;GO:0045048;GO:0046685;GO:0071816;GO:1990507	ATP binding;ATPase activity;guanyl-nucleotide exchange factor activity;identical protein binding;metal ion binding;unfolded protein binding	GO:0005085;GO:0005524;GO:0016887;GO:0042802;GO:0046872;GO:0051082	GET complex;Golgi apparatus	GO:0005794;GO:0043529			ATPase activity;unfolded protein binding	GO:0016887;GO:0051082	Golgi apparatus	GO:0005794	Transporters	2000			ArsA_ATPase	PF02374	Anion-transp_ATPase-like_dom;ATPase_ArsA/GET3;ATPase_ArsA/GET3_euk;P-loop_NTPase	IPR016300;IPR025723;IPR027417;IPR027542			XBP1(S) activates chaperone genes	R-SCE-381038	Evidence at protein level	Swiss-Prot	3D-structure;Arsenical resistance;ATP-binding;Complete proteome;Cytoplasm;Endoplasmic reticulum;ER-Golgi transport;Golgi apparatus;Hydrolase;Metal-binding;Nucleotide-binding;Reference proteome;Transport;Zinc	Saccharomyces cerevisiae S288C	+	PGD_EXP	3.76677e-06	0	-0.724521	-6.87007	GET3	Q12154	GET3_YEAST	ATPase GET3	GET3_YEAST	ATPase GET3 {ECO:0000255|HAMAP-Rule:MF_03112}		GET3	ARR4	YDL100C	YDL100C_mRNA	YDL100C_mRNA	Q12154	2WOJ;3A36;3A37;3B2E;3H84;3IDQ;3SJA;3SJB;3SJC;3SJD;3VLC;3ZS8;3ZS9;4PWX;4XTR;4XVU;4XWO;5BW8;5BWK	3.6.-.-	ATPase required for the post-translational delivery oftail-anchored (TA) proteins to the endoplasmic reticulum.Recognizes and selectively binds the transmembrane domain of TAproteins in the cytosol. This complex then targets to theendoplasmic reticulum by membrane-bound receptors GET1 and GET2,where the tail-anchored protein is released for insertion. Thisprocess is regulated by ATP binding and hydrolysis. ATP bindingdrives the homodimer towards the closed dimer state, facilitatingrecognition of newly synthesized TA membrane proteins. ATPhydrolysis is required for insertion. Subsequently, the homodimerreverts towards the open dimer state, lowering its affinity forthe GET1-GET2 receptor, and returning it to the cytosol toinitiate a new round of targeting. Cooperates with the HDELreceptor ERD2 to mediate the ATP-dependent retrieval of residentER proteins that contain a C-terminal H-D-E-L retention signalfrom the Golgi to the ER. Involved in low-level resistance to theoxyanions arsenite and arsenate, and in heat tolerance	Cytoplasm. Endoplasmic reticulum. Golgiapparatus. Note=GET1 and GET2 are required for targeting GET3 tothe endoplasmic reticulum.
DOP1	22.3096	22.4419	22.0637	22.8818	22.727	22.8264	22.6151	22.6664	22.6806	21.6054	21.9332	21.6747	21.7132	21.6916	21.6961	22.2005	22.0886	22.0519	cell morphogenesis;endoplasmic reticulum organization;Golgi to endosome transport;protein transport	GO:0000902;GO:0006895;GO:0007029;GO:0015031	identical protein binding	GO:0042802	cytosol;endosome;Golgi membrane;trans-Golgi network	GO:0000139;GO:0005768;GO:0005802;GO:0005829	cell morphogenesis;protein transport	GO:0000902;GO:0015031			cytosol;endosome	GO:0005768;GO:0005829					Dopey_N	PF04118	ARM-type_fold;DOP1;Dopey_N	IPR007249;IPR016024;IPR040314					Evidence at protein level	Swiss-Prot	Complete proteome;Golgi apparatus;Membrane;Phosphoprotein;Protein transport;Reference proteome;Repeat;Transport	Saccharomyces cerevisiae S288C	+	PGD_EXP	8.97854e-06	0	-0.728595	-6.38857	DOP1	Q03921	DOP1_YEAST	Protein dopey	DOP1_YEAST	Protein dopey		DOP1		YDR141C	YDR141C_mRNA	YDR141C_mRNA	Q03921			Involved in cellular morphogenesis. Required for trafficbetween late Golgi and early endosomes, and for the normalstructure and organization of the endoplasmic reticulum	Peripheral membrane protein{ECO:0000269|PubMed:14562095, ECO:0000269|PubMed:16219684,ECO:0000269|PubMed:16301316}. Note=Late Golgi.;Golgi apparatus membrane{ECO:0000269|PubMed:14562095, ECO:0000269|PubMed:16219684,ECO:0000269|PubMed:16301316}
MTO1	23.8252	24.2138	22.1456	21.8395	21.8932	21.6975	22.2024	22.0786	22.0547	21.7446	21.5091	21.7319	21.7704	21.3569	21.6427	21.782	21.9365	21.8803	mitochondrial tRNA wobble uridine modification;tRNA methylation;tRNA modification;tRNA wobble uridine modification	GO:0002098;GO:0006400;GO:0030488;GO:0070899	flavin adenine dinucleotide binding;transferase activity	GO:0016740;GO:0050660	mitochondrial matrix;mitochondrion	GO:0005739;GO:0005759					mitochondrion	GO:0005739	Chromosome and associated proteins;Transfer RNA biogenesis	03016;03036			GIDA_assoc	PF13932	FAD/NAD-bd_sf;GidA-assoc_3;MnmG;MnmG-rel;MnmG-rel_CS	IPR002218;IPR004416;IPR020595;IPR026904;IPR036188					Evidence at protein level	Swiss-Prot	Complete proteome;FAD;Flavoprotein;Mitochondrion;Reference proteome;Transit peptide;tRNA processing	Saccharomyces cerevisiae S288C	+	PGD_EXP	0.0314654	0.00999803	-0.732902	-2.3575	MTO1	P53070	MTO1_YEAST	Mitochondrial translation optimization protein 1	MTO1_YEAST	Mitochondrial translation optimization protein 1		MTO1	IPS1	YGL236C	YGL236C_mRNA	YGL236C_mRNA	P53070			Involved in the 5-carboxymethylaminomethyl modification(mnm(5)s(2)U34) of the wobble uridine base in mitochondrial tRNAs.	Mitochondrion {ECO:0000269|PubMed:9774408}.
NEO1	22.1208	21.4694	19.4776	21.0958	21.3612	21.1681	20.8851	21.3556	21.2501	19.767	19.6059	20.574	20.7489	20.8812	20.5931	20.4585	20.5171	20.4229	endocytosis;phospholipid translocation;protein transport;retrograde vesicle-mediated transport, Golgi to endoplasmic reticulum;vacuole organization	GO:0006890;GO:0006897;GO:0007033;GO:0015031;GO:0045332	ATP binding;ATPase activity, coupled to transmembrane movement of ions, phosphorylative mechanism;magnesium ion binding;phospholipid-translocating ATPase activity	GO:0000287;GO:0004012;GO:0005524;GO:0015662	endosome;endosome membrane;Golgi apparatus;Golgi membrane;integral component of membrane;plasma membrane;trans-Golgi network	GO:0000139;GO:0005768;GO:0005794;GO:0005802;GO:0005886;GO:0010008;GO:0016021	protein transport	GO:0015031			endosome;Golgi apparatus;plasma membrane	GO:0005768;GO:0005794;GO:0005886	Enzymes with EC numbers	99980			PhoLip_ATPase_C;PhoLip_ATPase_N	PF16209;PF16212	ATPase_P-typ_cyto_dom_N;ATPase_P-typ_P_site;ATPase_P-typ_TM_dom_sf;ATPase_P-typ_transduc_dom_A_sf;HAD_sf;HAD-like_sf;P_typ_ATPase;P_typ_ATPase_c;P-type_ATPase_IV;P-type_ATPase_N	IPR001757;IPR006539;IPR008250;IPR018303;IPR023214;IPR023298;IPR023299;IPR032630;IPR032631;IPR036412			Ion transport by P-type ATPases	R-SCE-936837	Evidence at protein level	Swiss-Prot	ATP-binding;Complete proteome;Endosome;Golgi apparatus;Magnesium;Membrane;Nucleotide-binding;Phosphoprotein;Protein transport;Reference proteome;Translocase;Transmembrane;Transmembrane helix;Transport	Saccharomyces cerevisiae S288C	+	PGD_EXP	0.016958	0.00519918	-0.734991	-2.66455	NEO1	P40527	ATC7_YEAST	Probable phospholipid-transporting ATPase NEO1	ATC7_YEAST	Probable phospholipid-transporting ATPase NEO1		NEO1		YIL048W	YIL048W_mRNA	YIL048W_mRNA	P40527		7.6.2.1	This magnesium-dependent enzyme catalyzes the hydrolysisof ATP coupled with the transport of phospholipids (Potential).Leads to neomycin-resistance when overexpressed. Required fortraffic between late Golgi and early endosomes	Multi-pass membrane protein{ECO:0000269|PubMed:15314152}.; Multi-pass membrane protein{ECO:0000269|PubMed:15314152}. Golgi apparatus membrane{ECO:0000269|PubMed:15314152};Endosome membrane{ECO:0000269|PubMed:15314152}
RFA3	23.7008	23.6879	23.6334	23.0986	22.901	22.9955	23.2819	23.0381	23.1807	22.6664	22.6286	22.8069	22.6267	22.579	22.6002	22.3592	22.2771	22.353	DNA repair;DNA replication;DNA topological change;DNA unwinding involved in DNA replication;double-strand break repair via homologous recombination;establishment of protein localization;heteroduplex formation;mitotic recombination;nucleotide-excision repair;protein ubiquitination;reciprocal meiotic recombination;telomere maintenance via recombination;telomere maintenance via telomerase;telomere maintenance via telomere lengthening	GO:0000722;GO:0000724;GO:0006260;GO:0006265;GO:0006268;GO:0006281;GO:0006289;GO:0006312;GO:0007004;GO:0007131;GO:0010833;GO:0016567;GO:0030491;GO:0045184	double-stranded DNA binding;sequence-specific DNA binding	GO:0003690;GO:0043565	chromosome, telomeric region;condensed nuclear chromosome;DNA replication factor A complex	GO:0000781;GO:0000794;GO:0005662											Rep_fac-A_3	PF08661	Rfa2;Rfp3_Saccharomycetes	IPR013970;IPR016588					Evidence at protein level	Swiss-Prot	Complete proteome;Direct protein sequencing;DNA replication;Nucleus;Reference proteome	Saccharomyces cerevisiae S288C	+	PGD_EXP	1.46299e-05	0	-0.735669	-6.12538	RFA3	P26755	RFA3_YEAST	Replication factor A protein 3	RFA3_YEAST	Replication factor A protein 3	F-A	RFA3		YJL173C	YJL173C_mRNA	YJL173C_mRNA	P26755			As part of the replication protein A (RPA/RP-A), asingle-stranded DNA-binding heterotrimeric complex, may play anessential role in DNA replication, recombination and repair. Bindsand stabilizes single-stranded DNA intermediates, preventingcomplementary DNA reannealing and recruiting different proteinsinvolved in DNA metabolism (By similarity). Stimulates theactivity of a cognate strand exchange protein (SEP1)	Nucleus.
ENO2	31.5189	31.5404	31.5056	32.088	32.1062	32.0767	31.6859	31.6744	31.6794	31.1742	31.1927	31.1828	31.1241	31.2423	31.204	30.687	30.7034	30.7253	gluconeogenesis;glycolytic process;regulation of vacuole fusion, non-autophagic	GO:0006094;GO:0006096;GO:0032889	magnesium ion binding;phosphopyruvate hydratase activity	GO:0000287;GO:0004634	cytoplasmic side of plasma membrane;fungal-type vacuole;mitochondrion;phosphopyruvate hydratase complex	GO:0000015;GO:0000324;GO:0005739;GO:0009898					mitochondrion	GO:0005739	Exosome;Glycolysis / Gluconeogenesis;Messenger RNA biogenesis;Methane metabolism;RNA degradation	00010;00680;03018;03019;04147	Biosynthesis of amino acids;Biosynthesis of antibiotics;Biosynthesis of secondary metabolites;Carbon metabolism;Glycolysis / Gluconeogenesis;Metabolic pathways;Methane metabolism;RNA degradation	sce00010;sce00680;sce01100;sce01110;sce01130;sce01200;sce01230;sce03018	Enolase_C;Enolase_N	PF00113;PF03952	Enolase;Enolase_C;Enolase_CS;Enolase_N;Enolase-like_C_sf;Enolase-like_N	IPR000941;IPR020809;IPR020810;IPR020811;IPR029017;IPR036849	Enolase_C;Enolase_N	SM01192;SM01193	Gluconeogenesis;Glycolysis	R-SCE-70171;R-SCE-70263	Evidence at protein level	Swiss-Prot	3D-structure;Complete proteome;Cytoplasm;Direct protein sequencing;Glycolysis;Isopeptide bond;Lyase;Magnesium;Metal-binding;Phosphoprotein;Reference proteome;Ubl conjugation	Saccharomyces cerevisiae S288C	+	PGD_EXP	1.07246e-05	0	-0.737735	-6.29218	ENO2	P00924;P00925;P00925	ENO1_YEAST;ENO2_YEAST;ENO2_YEAST	Enolase 1;Enolase 2	ENO1_YEAST;ENO2_YEAST	Enolase 1;Enolase 2		ENO1;ENO2	ENOA;ENOB;HSP48	YGR254W;YHR174W	YGR254W_mRNA;YHR174W_mRNA	YGR254W_mRNA;YHR174W_mRNA	P00924;P00925	1EBG;1EBH;1ELS;1L8P;1NEL;1ONE;1P43;1P48;2AL1;2AL2;2ONE;2XGZ;2XH0;2XH2;2XH4;2XH7;3ENL;4ENL;5ENL;6ENL;7ENL	4.2.1.11		Cytoplasm {ECO:0000269|PubMed:11502169}.;Cytoplasm.
HEM2	24.0907	24.1512	24.1828	24.451	24.4441	24.454	24.6369	24.6233	24.6605	23.92	23.9194	23.9153	23.7741	23.7235	23.7699	23.3268	23.3278	23.3694	heme biosynthetic process;protoporphyrinogen IX biosynthetic process	GO:0006782;GO:0006783	porphobilinogen synthase activity;zinc ion binding	GO:0004655;GO:0008270	cytosol	GO:0005829					cytosol	GO:0005829	Exosome;Porphyrin and chlorophyll metabolism	00860;04147	Biosynthesis of secondary metabolites;Metabolic pathways;Porphyrin and chlorophyll metabolism	sce00860;sce01100;sce01110	ALAD	PF00490	ALAD;ALAD_AS;Aldolase_TIM	IPR001731;IPR013785;IPR030656	ALAD	SM01004	Heme biosynthesis;Neutrophil degranulation	R-SCE-189451;R-SCE-6798695	Evidence at protein level	Swiss-Prot	3D-structure;Complete proteome;Heme biosynthesis;Lyase;Metal-binding;Phosphoprotein;Porphyrin biosynthesis;Reference proteome;Zinc	Saccharomyces cerevisiae S288C	+	PGD_EXP	6.81814e-06	0	-0.73872	-6.53926	HEM2	P05373	HEM2_YEAST	Delta-aminolevulinic acid dehydratase	HEM2_YEAST	Delta-aminolevulinic acid dehydratase	LADH	HEM2		YGL040C	YGL040C_mRNA	YGL040C_mRNA	P05373	1AW5;1EB3;1GJP;1H7N;1H7O;1H7P;1H7R;1OHL;1QML;1QNV;1W31;1YLV	4.2.1.24	Catalyzes an early step in the biosynthesis oftetrapyrroles. Binds two molecules of 5-aminolevulinate persubunit, each at a distinct site, and catalyzes their condensationto form porphobilinogen.
SSZ1	27.226	27.2312	27.1801	27.0898	27.1396	27.119	27.1939	27.1926	27.2357	26.4891	26.4999	26.3722	26.5811	26.5166	26.444	26.4112	26.3203	26.3243	cellular response to heat;cellular response to unfolded protein;chaperone cofactor-dependent protein refolding;cytoplasmic translation;'de novo' cotranslational protein folding;protein refolding;regulation of translational fidelity;response to unfolded protein;rRNA processing;translational frameshifting	GO:0002181;GO:0006364;GO:0006450;GO:0006452;GO:0006986;GO:0034605;GO:0034620;GO:0042026;GO:0051083;GO:0051085	ATP binding;ATPase activity;ATPase activity, coupled;heat shock protein binding;misfolded protein binding;protein binding involved in protein folding;unfolded protein binding	GO:0005524;GO:0016887;GO:0031072;GO:0042623;GO:0044183;GO:0051082;GO:0051787	cytoplasm;cytosol;polysome	GO:0005737;GO:0005829;GO:0005844			ATPase activity;unfolded protein binding	GO:0016887;GO:0051082	cytoplasm;cytosol	GO:0005737;GO:0005829					HSP70	PF00012	Hsp_70_fam;HSP70_peptide-bd_sf	IPR013126;IPR029047					Evidence at protein level	Swiss-Prot	ATP-binding;Complete proteome;Cytoplasm;Nucleotide-binding;Phosphoprotein;Reference proteome	Saccharomyces cerevisiae S288C	+	PGD_EXP	3.6087e-13	0	-0.738815	-21.3028	SSZ1	P38788	SSZ1_YEAST	Ribosome-associated complex subunit SSZ1	SSZ1_YEAST	Ribosome-associated complex subunit SSZ1		SSZ1	PDR13	YHR064C	YHR064C_mRNA	YHR064C_mRNA	P38788			Component of the ribosome-associated complex (RAC), aheterodimeric chaperone complex involved in regulation of accuratetranslation termination and in folding or maintaining nascentpolypeptides in a folding-competent state. RAC stimulates theATPase activity of the ribosome-associated pool of Hsp70-typechaperones SSB1/SSB2 that bind to the nascent polypeptide chain.SSZ1 is required for ZUO1 to function efficiently as a J-proteinfor SSB1/SSB2. Also involved in pleiotropic drug resistance bypost-translational activation of transcription factor PDR1	Cytoplasm {ECO:0000269|PubMed:14562095}.
CDC43	20.0051	19.9851	20.353	20.8932	20.8325	20.9472	20.8233	20.8095	20.8052	20.0436	19.9136	20.2557	20.2137	20.2433	19.8496	19.1328	19.6474	19.4979	cellular calcium ion homeostasis;establishment of cell polarity;protein geranylgeranylation;protein prenylation;small GTPase mediated signal transduction	GO:0006874;GO:0007264;GO:0018342;GO:0018344;GO:0030010	CAAX-protein geranylgeranyltransferase activity;protein geranylgeranyltransferase activity;zinc ion binding	GO:0004661;GO:0004662;GO:0008270	CAAX-protein geranylgeranyltransferase complex;intracellular	GO:0005622;GO:0005953					intracellular	GO:0005622	Prenyltransferases	1006			Prenyltrans	PF00432	PFTB_repeat;Terpenoid_cyclase/PrenylTrfase	IPR001330;IPR008930					Evidence at protein level	Swiss-Prot	Complete proteome;Metal-binding;Prenyltransferase;Reference proteome;Repeat;Transferase;Zinc	Saccharomyces cerevisiae S288C	+	PGD_EXP	0.000861563	0.000246179	-0.739609	-4.08596	CDC43	P18898	PGTB1_YEAST	Geranylgeranyl transferase type-1 subunit beta	PGTB1_YEAST	Geranylgeranyl transferase type-1 subunit beta		CDC43	CAL1	YGL155W	YGL155W_mRNA	YGL155W_mRNA	P18898		2.5.1.59	Catalyzes the transfer of a geranyl-geranyl moiety fromgeranyl-geranyl pyrophosphate to proteins having the C-terminalsequence Cys-Ile-Ile-Leu or Cys-Val-Leu-Leu. Acts, among othersubstrates, on Rho1 and Rho2 and CDC42 proteins. Participates in aRAS-like C-terminal modification of proteins involved in nucleardivision and bud growth. It is involved in bud positioning andcell polarity.
NAF1	21.568	21.5655	21.5316	21.8758	21.8536	21.8132	21.7597	21.6188	21.6286	20.8381	20.7417	20.7392	21.2369	21.2347	20.7897	21.0377	21.0056	20.9231	box H/ACA snoRNP assembly;pseudouridine synthesis;ribosome biogenesis;rRNA processing	GO:0000493;GO:0001522;GO:0006364;GO:0042254	RNA binding	GO:0003723	nucleoplasm;nucleus;small nucleolar ribonucleoprotein complex	GO:0005634;GO:0005654;GO:0005732	ribosome biogenesis	GO:0042254	RNA binding	GO:0003723	nucleoplasm;nucleus	GO:0005634;GO:0005654	Ribosome biogenesis	3009			Gar1	PF04410	Gar1/Naf1_Cbf5-bd_sf;H/ACA_rnp_Gar1/Naf1;Naf1;Transl_B-barrel_sf	IPR007504;IPR009000;IPR038664;IPR040309					Evidence at protein level	Swiss-Prot	3D-structure;Complete proteome;Nucleus;Phosphoprotein;Reference proteome;Ribonucleoprotein;Ribosome biogenesis;RNA-binding;rRNA processing	Saccharomyces cerevisiae S288C	+	PGD_EXP	6.38405e-08	0	-0.740908	-9.40721	NAF1	P53919	NAF1_YEAST	H/ACA ribonucleoprotein complex non-core subunit NAF1	NAF1_YEAST	H/ACA ribonucleoprotein complex non-core subunit NAF1		NAF1		YNL124W	YNL124W_mRNA	YNL124W_mRNA	P53919	2V3M		RNA-binding protein required for the maturation of boxH/ACA snoRNPs complex and ribosome biogenesis. During assembly ofthe H/ACA snoRNPs complex, it associates with the complex anddisappears during maturation of the complex and is replaced byGAR1 to yield mature H/ACA snoRNPs complex. Acts as a competitivebinder for CBF5 probably required to prevent non-cognate RNAs frombeing loaded during transport of the particle by inducing a non-productive conformation of CBF5.	Nucleus {ECO:0000269|PubMed:12228251,ECO:0000269|PubMed:12242285, ECO:0000269|PubMed:12515383,ECO:0000269|PubMed:14562095}. Note=Mostly present in thenucleoplasm. Absent from the nucleolus.
SPC29	20.908	20.9877	21.7436	20.4353	20.5	20.6066	20.4871	20.4379	20.3678	20.2839	19.953	20.4285	19.7761	19.4845	19.4623	20.2841	20.1303	19.9863	microtubule nucleation;spindle pole body duplication	GO:0007020;GO:0030474	identical protein binding;structural constituent of cytoskeleton	GO:0005200;GO:0042802	central plaque of spindle pole body;nucleus	GO:0005634;GO:0005823					nucleus	GO:0005634					Spc29	PF17082	Spc29	IPR031392					Evidence at protein level	Swiss-Prot	Complete proteome;Cytoplasm;Cytoskeleton;Nucleus;Phosphoprotein;Reference proteome	Saccharomyces cerevisiae S288C	+	PGD_EXP	0.00109757	0.000323052	-0.742773	-3.97072	SPC29	P33419	SPC29_YEAST	Spindle pole component 29	SPC29_YEAST	Spindle pole component 29		SPC29	LPH3;NIP29	YPL124W	YPL124W_mRNA	YPL124W_mRNA	P33419			Component of the spindle pole body (SPB) required forthe proper execution of spindle pole body (SPB) duplication. Linksthe central plaque component SPC42 to the inner plaque componentSPC110.	Nucleus {ECO:0000269|PubMed:10339566}.Cytoplasm, cytoskeleton, microtubule organizing center, spindlepole body {ECO:0000269|PubMed:10339566}.
TCP1	24.4941	24.5414	24.5656	23.8719	23.8027	23.8861	24.1916	24.1653	24.195	23.3912	23.4943	23.4572	23.2828	23.5264	23.4317	23.4265	23.5197	23.4953	protein folding	GO:0006457	ATP binding;unfolded protein binding	GO:0005524;GO:0051082	chaperonin-containing T-complex	GO:0005832	protein folding	GO:0006457	unfolded protein binding	GO:0051082			Chaperones and folding catalysts;Chromosome and associated proteins;Exosome	03036;03110;04147			Cpn60_TCP1	PF00118	Chap_CCT_alpha;Chaperone_TCP-1;Chaperonin_TCP-1_CS;Cpn60/TCP-1;GroEL-like_apical_dom_sf;GROEL-like_equatorial_sf;TCP-1-like_intermed_sf	IPR002194;IPR002423;IPR012715;IPR017998;IPR027409;IPR027410;IPR027413			Association of TriC/CCT with target proteins during biosynthesis;Cooperation of PDCL (PhLP1) and TRiC/CCT in G-protein beta folding	R-SCE-390471;R-SCE-6814122	Evidence at protein level	Swiss-Prot	3D-structure;Acetylation;ATP-binding;Chaperone;Complete proteome;Cytoplasm;Nucleotide-binding;Reference proteome	Saccharomyces cerevisiae S288C	+	PGD_EXP	1.81056e-06	0	-0.743181	-7.29046	TCP1	P12612	TCPA_YEAST	T-complex protein 1 subunit alpha	TCPA_YEAST	T-complex protein 1 subunit alpha	CP-1-alpha	TCP1	CCT1	YDR212W	YDR212W_mRNA	YDR212W_mRNA	P12612	4V81;4V8R;4V94;5GW4;5GW5		assists the folding of proteinsupon ATP hydrolysis. Known to play a role, in vitro, in thefolding of actin and tubulin. In yeast may play a role in mitoticspindle formation.;Molecular chaperone	Cytoplasm.
MRPS8	23.6614	23.7213	23.6398	23.796	23.8369	23.8348	24.0603	24.0834	23.9702	23.3624	23.2879	23.2532	23.165	23.077	23.06	22.9305	22.8825	22.8857	mitochondrial translation	GO:0032543	structural constituent of ribosome	GO:0003735	cytosolic small ribosomal subunit;mitochondrial small ribosomal subunit	GO:0005763;GO:0022627			structural constituent of ribosome	GO:0003735							Ribosomal_S8	PF00410	Ribosomal_S8;Ribosomal_S8_sf	IPR000630;IPR035987					Evidence at protein level	Swiss-Prot	3D-structure;Complete proteome;Mitochondrion;Reference proteome;Ribonucleoprotein;Ribosomal protein	Saccharomyces cerevisiae S288C	+	PGD_EXP	8.28813e-08	0	-0.744451	-9.22897	MRPS8	Q03799	RT08_YEAST	37S ribosomal protein S8, mitochondrial	RT08_YEAST	37S ribosomal protein S8, mitochondrial		MRPS8		YMR158W	YMR158W_mRNA	YMR158W_mRNA	Q03799	5MRC;5MRE;5MRF		Component of the mitochondrial ribosome (mitoribosome),a dedicated translation machinery responsible for the synthesis ofmitochondrial genome-encoded proteins, including at least some ofthe essential transmembrane subunits of the mitochondrialrespiratory chain. The mitoribosomes are attached to themitochondrial inner membrane and translation products arecotranslationally integrated into the membrane	Mitochondrion {ECO:0000269|PubMed:14576278}.Note=Mitoribosomes are tethered to the mitochondrial innermembrane and spatially aligned with the membrane insertionmachinery through two distinct membrane contact sites, formed bythe 21S rRNA expansion segment 96-ES1 and the inner membraneprotein MBA1. {ECO:0000269|PubMed:25609543}.
TOS1	23.8006	23.7949	23.7427	23.3715	23.3095	23.3148	23.7677	23.6353	23.6238	22.7164	22.6632	22.7767	22.9316	23.0748	23.046	22.8144	22.8044	22.8279					extracellular region;fungal-type cell wall	GO:0005576;GO:0009277					extracellular region	GO:0005576					DUF2401;DUF2403	PF10287;PF10290	YJL171C/Tos1_C;YJL171C/Tos1_N	IPR018805;IPR018807					Evidence at protein level	Swiss-Prot	Complete proteome;Glycoprotein;Reference proteome;Secreted;Signal	Saccharomyces cerevisiae S288C	+	PGD_EXP	1.34149e-07	0	-0.745056	-8.9064	TOS1	P38288	TOS1_YEAST	Protein TOS1	TOS1_YEAST	Protein TOS1		TOS1		YBR162C	YBR162C_mRNA	YBR162C_mRNA	P38288				Secreted {ECO:0000305}.
OTU1	22.5383	22.4398	22.353	22.5761	22.5846	22.6512	22.6264	22.5851	22.5816	22.3337	22.2183	22.2944	21.6615	21.7607	21.5217	21.2915	21.485	21.6632	endoplasmic reticulum unfolded protein response;protein deubiquitination;regulation of transcription, DNA-templated;ubiquitin-dependent ERAD pathway	GO:0006355;GO:0016579;GO:0030433;GO:0030968	metal ion binding;nucleic acid binding;thiol-dependent ubiquitin-specific protease activity;ubiquitin-specific protease activity involved in negative regulation of retrograde protein transport, ER to cytosol	GO:0003676;GO:0004843;GO:0046872;GO:1904265	cytosol;nucleus	GO:0005634;GO:0005829					cytosol;nucleus	GO:0005634;GO:0005829	Peptidases;Protein processing in endoplasmic reticulum	01002;04141	Protein processing in endoplasmic reticulum	sce04141	OTU	PF02338	OTU_dom;OTU1;Papain_like_cys_pep_sf;Znf_C2H2_type	IPR003323;IPR013087;IPR038765;IPR039138			Ovarian tumor domain proteases	R-SCE-5689896	Evidence at protein level	Swiss-Prot	3D-structure;Complete proteome;Cytoplasm;Hydrolase;Isopeptide bond;Metal-binding;Nucleus;Protease;Reference proteome;Thiol protease;Ubl conjugation;Ubl conjugation pathway;Zinc;Zinc-finger	Saccharomyces cerevisiae S288C	+	PGD_EXP	3.58646e-05	1.4359e-05	-0.745121	-5.65461	OTU1	P43558	OTU1_YEAST	Ubiquitin thioesterase OTU1	OTU1_YEAST	Ubiquitin thioesterase OTU1		OTU1		YFL044C	YFL044C_mRNA	YFL044C_mRNA	P43558	3BY4;3C0R;4KDI;4KDL	3.4.19.12	Hydrolase that can remove conjugated ubiquitin fromproteins and may therefore play an important regulatory role atthe level of protein turnover by preventing degradation.Participates in the regulation of the ubiquin conjugation pathwayinvolving CDC48 by hindering multiubiquitination of substrates atthe CDC48 chaperone. May be indirectly involved in PIS1 geneexpression.	Cytoplasm {ECO:0000269|PubMed:14562095}.Nucleus {ECO:0000269|PubMed:14562095}.
CIS3	24.9343	24.9298	24.908	24.9508	24.9698	24.9344	24.5692	24.5369	24.5668	24.0736	24.0555	23.8093	24.4392	24.3097	24.4459	23.8134	23.7551	23.8696	fungal-type cell wall organization;intracellular protein transport	GO:0006886;GO:0031505	ATPase activity;structural constituent of cell wall	GO:0005199;GO:0016887	cellular bud scar;cellular bud tip;extracellular region;fungal-type cell wall;nuclear periphery	GO:0005576;GO:0005621;GO:0005934;GO:0009277;GO:0034399			ATPase activity	GO:0016887	extracellular region	GO:0005576					PIR	PF00399	Yeast_PIR	IPR000420					Evidence at protein level;Evidence at transcript level	Swiss-Prot	Cell wall;Cell wall biogenesis/degradation;Cleavage on pair of basic residues;Complete proteome;Direct protein sequencing;Glycoprotein;Reference proteome;Repeat;Secreted;Signal;Stress response	Saccharomyces cerevisiae S288C	+	PGD_EXP	5.21837e-06	0	-0.747656	-6.6873	CIS3	P46999;Q03180;Q03178;P32478;P47001;P47001	CIS3_YEAST;HS150_YEAST;PIR1_YEAST;PIR3_YEAST;CIS3_YEAST	Cell wall mannoprotein HSP150;Cell wall mannoprotein CIS3	CIS3_YEAST;HS150_YEAST;PIR1_YEAST;PIR3_YEAST;PIR5_YEAST	Cell wall mannoprotein CIS3;Cell wall mannoprotein HSP150;Cell wall mannoprotein PIR1;Cell wall mannoprotein PIR3;Cell wall protein PIR5		CIS3;HSP150;PIR1;PIR3;PIR5	CCW11;CCW5;CCW6;CCW7;CCW8;ORE1;PIR2;PIR4;SCW8	YJL158C;YJL159W;YJL160C;YKL163W;YKL164C	YJL158C_mRNA;YJL159W_mRNA;YJL160C_mRNA;YKL163W_mRNA;YKL164C_mRNA	YJL158C_mRNA;YJL159W_mRNA;YJL160C_mRNA;YKL163W_mRNA;YKL164C_mRNA	P32478;P46999;P47001;Q03178;Q03180			Component of the outer cell wall layer (By similarity).May be involved in meiosis and sporulation.;Component of the outer cell wall layer. Required forstability of the cell wall and for optimal growth. Required forresistance against several antifungal and cell wall-perturbingagents and for tolerance to heat shock;Component of the outer cell wall layer. Required forstability of the cell wall and for optimal growth. Required forresistance against several antifungal and cell wall-perturbingagents.	Secreted, cell wall {ECO:0000250}.Note=Covalently attached to the cell wall. {ECO:0000250}.;Secreted, cell wall{ECO:0000269|PubMed:10209754, ECO:0000269|PubMed:15781460,ECO:0000269|PubMed:9192695, ECO:0000269|PubMed:9301021}.Note=Covalently attached to the cell wall.;Secreted, cell wall{ECO:0000269|PubMed:10407261, ECO:0000269|PubMed:15781460,ECO:0000269|PubMed:9192695}. Note=Covalently attached to the cellwall.;Secreted, cell wall{ECO:0000269|PubMed:10438739, ECO:0000269|PubMed:12898712,ECO:0000269|PubMed:15781460, ECO:0000269|PubMed:9301021,ECO:0000269|PubMed:9748433}. Note=Covalently attached to the cellwall. Localizes predominantly on the surface of growing buds.;Secreted, cell wall{ECO:0000269|PubMed:15781460, ECO:0000269|PubMed:9192695,ECO:0000269|PubMed:9301021}. Note=Covalently attached to the cellwall.
TRM5	22.7589	22.6928	22.6967	23.291	23.2174	23.272	23.1656	23.0753	23.1864	22.2828	22.3238	22.4326	22.4026	22.3154	22.4327	22.0145	22.2465	22.1714	mitochondrial tRNA methylation;tRNA methylation;tRNA modification;tRNA N1-guanine methylation	GO:0002939;GO:0006400;GO:0030488;GO:0070901	tRNA (guanine(37)-N(1))-methyltransferase activity;tRNA (guanine-N1-)-methyltransferase activity;tRNA methyltransferase activity	GO:0008175;GO:0009019;GO:0052906	cytoplasm;mitochondrial matrix;nucleoplasm	GO:0005654;GO:0005737;GO:0005759					cytoplasm;nucleoplasm	GO:0005654;GO:0005737	Transfer RNA biogenesis	3016			Met_10	PF02475	MeTrfase_TRM5/TYW2;SAM-dependent_MTases;tRNA_Gua_MeTrfase_euk	IPR025792;IPR029063;IPR030382					Evidence at protein level	Swiss-Prot	Complete proteome;Cytoplasm;Methyltransferase;Mitochondrion;Nucleus;Reference proteome;S-adenosyl-L-methionine;Transferase;Transit peptide;tRNA processing	Saccharomyces cerevisiae S288C	+	PGD_EXP	6.88444e-07	0	-0.74821	-7.86732	TRM5	P38793	TRM5_YEAST	tRNA (guanine(37)-N1)-methyltransferase	TRM5_YEAST	tRNA (guanine(37)-N1)-methyltransferase {ECO:0000255|HAMAP-Rule:MF_03152}		TRM5		YHR070W	YHR070W_mRNA	YHR070W_mRNA	P38793		2.1.1.228	Specifically methylates the N1 position of guanosine-37in various cytoplasmic and mitochondrial tRNAs. Methylation is notdependent on the nature of the nucleoside 5' of the targetnucleoside. This is the first step in the biosynthesis ofwybutosine (yW), a modified base adjacent to the anticodon oftRNAs and required for accurate decoding. Postspliced cytoplasmictRNAs are imported into the nucleus, where this first step seemsto take place, after which they are reexported to the cytoplasm,where the yW sythesis is completed by cytoplasmic enzymes	Mitochondrion matrix. Nucleus. Cytoplasm.Note=Predominantly in the mitochondria and in the nucleus.
YAE1	21.7214	21.8927	21.9748	22.0114	22.1163	22.0793	21.6839	21.9286	21.8834	21.4035	21.5039	21.3339	21.1573	21.2012	21.1661	20.8855	20.9526	20.9502	protein maturation by [4Fe-4S] cluster transfer;ribosomal large subunit biogenesis;translational initiation	GO:0006413;GO:0042273;GO:0106035			cytoplasm;nucleus	GO:0005634;GO:0005737					cytoplasm;nucleus	GO:0005634;GO:0005737					Yae1_N	PF09811	Essential_protein_Yae1_N;Yae1-like	IPR019191;IPR038881					Evidence at protein level	Swiss-Prot	Complete proteome;Cytoplasm;Nucleus;Reference proteome	Saccharomyces cerevisiae S288C	+	PGD_EXP	2.0801e-07	0	-0.748596	-8.61938	YAE1	P47118	YAE1_YEAST	Protein YAE1	YAE1_YEAST	Protein YAE1		YAE1		YJR067C	YJR067C_mRNA	YJR067C_mRNA	P47118			The complex LTO1:YAE1 functions as a target specificadapter that recruits apo-RLI1 to the cytosolic iron-sulfurprotein assembly (CIA) complex machinery	Cytoplasm {ECO:0000269|PubMed:14562095}.Nucleus {ECO:0000269|PubMed:14562095}.
YBR197C	21.4244	20.9513	21.5633	21.6011	21.3927	21.4646	21.3768	21.2985	21.4593	21.0222	21.1179	21.3358	21.1011	19.8489	19.8277	20.2944	20.6928	20.5362																									Evidence at protein level	Swiss-Prot	Complete proteome;Reference proteome	Saccharomyces cerevisiae S288C	+	PGD_EXP	0.00150205	0.000433505	-0.750569	-3.8218	YBR197C	P38306	YB47_YEAST	Uncharacterized protein YBR197C	YB47_YEAST	Uncharacterized protein YBR197C				YBR197C	YBR197C_mRNA	YBR197C_mRNA	P38306
BPL1	22.4299	22.5244	22.4382	22.9587	22.9292	22.9668	22.7835	22.788	22.8612	22.1273	22.2117	22.1949	21.849	21.9431	21.8625	21.9659	21.8439	21.9191	protein biotinylation	GO:0009305	ATP binding;biotin-[acetyl-CoA-carboxylase] ligase activity;biotin-[methylcrotonoyl-CoA-carboxylase] ligase activity;biotin-[methylmalonyl-CoA-carboxytransferase] ligase activity;biotin-[propionyl-CoA-carboxylase (ATP-hydrolyzing)] ligase activity;biotin-[pyruvate-carboxylase] ligase activity	GO:0004077;GO:0004078;GO:0004079;GO:0004080;GO:0005524;GO:0071734	cytoplasm	GO:0005737					cytoplasm	GO:0005737	Biotin metabolism	780	Biotin metabolism;Metabolic pathways	sce00780;sce01100	BPL_C;BPL_LplA_LipB;BPL_N	PF02237;PF03099;PF09825	Biotin_CoA_COase_ligase;Biotin-prot_ligase_N;BPL_C;BPL_LPL_catalytic;Class_I_gatase-like	IPR003142;IPR004143;IPR004408;IPR019197;IPR029062			Biotin transport and metabolism	R-SCE-196780	Evidence at protein level	Swiss-Prot	ATP-binding;Complete proteome;Cytoplasm;Ligase;Multifunctional enzyme;Nucleotide-binding;Reference proteome	Saccharomyces cerevisiae S288C	+	PGD_EXP	2.51333e-07	0	-0.751391	-8.49753	BPL1	P48445	BPL1_YEAST	Biotin--protein ligase	BPL1_YEAST	Biotin--protein ligase		BPL1	ACC2	YDL141W	YDL141W_mRNA	YDL141W_mRNA	P48445		6.3.4.-	Post-translational modification of specific protein byattachment of biotin. Acts on various carboxylases such as acetyl-CoA-carboxylase, pyruvate carboxylase, propionyl CoA carboxylase,and 3-methylcrotonyl CoA carboxylase.	Cytoplasm {ECO:0000269|PubMed:14562095}.
GCD10	22.5755	22.4868	22.5688	22.7303	22.7574	22.7234	22.4393	22.4468	22.4655	21.5124	21.7845	21.8167	21.8221	21.8843	21.9746	21.8629	21.8633	21.9065	tRNA methylation	GO:0030488	RNA binding	GO:0003723	nucleus;tRNA (m1A) methyltransferase complex	GO:0005634;GO:0031515			RNA binding	GO:0003723	nucleus	GO:0005634	Transfer RNA biogenesis	3016			Gcd10p	PF04189	TRM6	IPR017423					Evidence at protein level	Swiss-Prot	3D-structure;Complete proteome;Nucleus;Reference proteome;Repressor;RNA-binding;tRNA processing	Saccharomyces cerevisiae S288C	+	PGD_EXP	1.43066e-09	0	-0.751833	-12.304	GCD10	P41814	TRM6_YEAST	tRNA (adenine(58)-N(1))-methyltransferase non-catalytic subunit TRM6	TRM6_YEAST	tRNA (adenine(58)-N(1))-methyltransferase non-catalytic subunit TRM6		GCD10	TIF33;TRM6	YNL062C	YNL062C_mRNA	YNL062C_mRNA	P41814	5EQJ;5ERG		Substrate-binding subunit of tRNA (adenine-N(1)-)-methyltransferase, which catalyzes the formation of N(1)-methyladenine at position 58 (m1A58) in initiator methionyl-tRNA(PubMed:10779558, PubMed:9851972). Also required for repression ofGCN4 mRNA translation by the upstream open reading frames (uORFs)under conditions of amino acid sufficiency (PubMed:7542616)	Nucleus {ECO:0000269|PubMed:9851972}.
APN1	23.1446	23.0096	22.9313	23.2217	23.2695	23.2374	23.1716	23.134	23.1659	22.7889	22.7816	22.7773	22.2337	22.1226	22.1164	22.2152	22.2231	22.2602	base-excision repair	GO:0006284	3'-5'-exodeoxyribonuclease activity;3'-tyrosyl-DNA phosphodiesterase activity;class I DNA-(apurinic or apyrimidinic site) endonuclease activity;DNA binding;DNA-(apurinic or apyrimidinic site) endonuclease activity;double-stranded DNA 3'-5' exodeoxyribonuclease activity;phosphoric diester hydrolase activity;zinc ion binding	GO:0003677;GO:0003906;GO:0008081;GO:0008270;GO:0008296;GO:0008311;GO:0017005;GO:0140078	mitochondrion;nucleus	GO:0005634;GO:0005739			DNA binding	GO:0003677	mitochondrion;nucleus	GO:0005634;GO:0005739	Base excision repair;DNA repair and recombination proteins	03400;03410	Base excision repair	sce03410	AP_endonuc_2	PF01261	AP_endonuc_2;AP_endonuc_F2_Zn_BS;Xyl_isomerase-like_sf;Xyl_isomerase-like_TIM-brl	IPR001719;IPR013022;IPR018246;IPR036237	AP2Ec	SM00518			Evidence at protein level	Swiss-Prot	Complete proteome;Direct protein sequencing;DNA damage;DNA repair;Lyase;Metal-binding;Nucleus;Phosphoprotein;Reference proteome;Zinc	Saccharomyces cerevisiae S288C	+	PGD_EXP	2.4438e-06	0	-0.751856	-7.11669	APN1	P22936	APN1_YEAST	Apurinic-apyrimidinic endonuclease 1	APN1_YEAST	DNA-(apurinic or apyrimidinic site) lyase 1		APN1		YKL114C	YKL114C_mRNA	YKL114C_mRNA	P22936		4.2.99.18	DNA repair enzyme that cleaves apurinic/apyrimidinic(AP) sites and removes 3'-blocking groups present at single strandbreaks of damaged DNA. APN1 accounts for > 97% of both apurinic/apyrimidinic (AP) lyase and DNA 3'-repair diesterase activities.	Nucleus.
SSA2	29.6807	29.7263	29.6832	30.5385	30.5577	30.5425	30.234	30.2451	30.2416	29.8336	29.7844	29.7774	29.1824	29.2336	29.2682	29.1995	29.1708	29.233	cellular response to glucose starvation;cellular response to heat;cellular response to unfolded protein;chaperone cofactor-dependent protein refolding;clathrin coat disassembly;cytoplasmic translation;'de novo' cotranslational protein folding;endoplasmic reticulum unfolded protein response;fungal-type cell wall beta-glucan biosynthetic process;karyogamy involved in conjugation with cellular fusion;negative regulation of cell aging;posttranslational protein targeting to membrane, translocation;proteasome-mediated ubiquitin-dependent protein catabolic process;protein folding;protein import into nucleus, translocation;protein polyubiquitination;protein quality control for misfolded or incompletely synthesized proteins;protein refolding;protein targeting to mitochondrion;regulation of translational fidelity;response to unfolded protein;ribosomal subunit export from nucleus;rRNA processing;SRP-dependent cotranslational protein targeting to membrane, translocation;stress granule disassembly;translational frameshifting;translational termination;tRNA import into nucleus;ubiquitin-dependent ERAD pathway;vesicle-mediated transport	GO:0000054;GO:0000060;GO:0000209;GO:0000742;GO:0002181;GO:0006364;GO:0006415;GO:0006450;GO:0006452;GO:0006457;GO:0006515;GO:0006616;GO:0006626;GO:0006986;GO:0016192;GO:0030433;GO:0030968;GO:0031204;GO:0034605;GO:0034620;GO:0035617;GO:0035719;GO:0042026;GO:0042149;GO:0043161;GO:0051083;GO:0051085;GO:0070880;GO:0072318;GO:0090344	ATP binding;ATPase activity;ATPase activity, coupled;calmodulin binding;heat shock protein binding;misfolded protein binding;protein binding involved in protein folding;tRNA binding;unfolded protein binding	GO:0000049;GO:0005516;GO:0005524;GO:0016887;GO:0031072;GO:0042623;GO:0044183;GO:0051082;GO:0051787	cytoplasm;cytoplasmic stress granule;cytosol;endoplasmic reticulum;endoplasmic reticulum chaperone complex;endoplasmic reticulum lumen;extracellular region;fungal-type cell wall;fungal-type vacuole membrane;luminal surveillance complex;membrane;mitochondrion;nucleus;plasma membrane;polysome	GO:0000329;GO:0005576;GO:0005634;GO:0005737;GO:0005739;GO:0005783;GO:0005788;GO:0005829;GO:0005844;GO:0005886;GO:0009277;GO:0010494;GO:0016020;GO:0034099;GO:0034663	protein folding;vesicle-mediated transport	GO:0006457;GO:0016192	ATPase activity;unfolded protein binding	GO:0016887;GO:0051082	cytoplasm;cytosol;endoplasmic reticulum;extracellular region;mitochondrion;nucleus;plasma membrane	GO:0005576;GO:0005634;GO:0005737;GO:0005739;GO:0005783;GO:0005829;GO:0005886	Chaperones and folding catalysts;Endocytosis;Exosome;Longevity regulating pathway - multiple species;Membrane trafficking;Mitochondrial biogenesis;Proteasome;Protein export;Protein phosphatases and associated proteins;Protein processing in endoplasmic reticulum;Ribosome biogenesis;Spliceosome	01009;03009;03029;03040;03041;03051;03060;03110;04131;04141;04144;04147;04213	Endocytosis;Longevity regulating pathway - multiple species;Protein export;Protein processing in endoplasmic reticulum;Spliceosome	sce03040;sce03060;sce04141;sce04144;sce04213	HSP70	PF00012	Heat_shock_70_CS;Hsp_70_fam;HSP70_C_sf;HSP70_peptide-bd_sf	IPR013126;IPR018181;IPR029047;IPR029048			Attenuation phase;AUF1 (hnRNP D0) binds and destabilizes mRNA;HSF1-dependent transactivation;HSP90 chaperone cycle for steroid hormone receptors (SHR);Neutrophil degranulation;Protein methylation;Regulation of HSF1-mediated heat shock response	R-SCE-3371453;R-SCE-3371497;R-SCE-3371568;R-SCE-3371571;R-SCE-450408;R-SCE-6798695;R-SCE-8876725	Evidence at protein level	Swiss-Prot	3D-structure;Acetylation;ATP-binding;Cell wall;Chaperone;Complete proteome;Cytoplasm;Direct protein sequencing;Endoplasmic reticulum;Hydrolase;Isopeptide bond;Nucleotide-binding;Phosphoprotein;Protein biosynthesis;Reference proteome;Secreted;Signal;Stress response;Ubl conjugation	Saccharomyces cerevisiae S288C	+	PGD_EXP	0.000216773	6.82533e-05	-0.751861	-4.75147	SSA2	P09435;P10591;P10592;P16474;P22202;P09435;P10591;P10592;P11484;P40150;P16474;P22202;P09435;P10591;P10592;P22202;P09435;P10591;P10592;P09435;P10592;P10591;P10592;P16474;P22202;P10591;P10592;P22202;P10591;P10592;P10592;P22202;P10592	HSP71_YEAST;HSP72_YEAST;HSP73_YEAST;BIP_YEAST;HSP71_YEAST;HSP72_YEAST;HSP73_YEAST;HSP74_YEAST;SSB1_YEAST;SSB2_YEAST;BIP_YEAST;HSP71_YEAST;HSP72_YEAST;HSP73_YEAST;HSP74_YEAST;HSP71_YEAST;HSP72_YEAST;HSP73_YEAST;HSP74_YEAST;HSP72_YEAST;HSP73_YEAST;HSP71_YEAST;HSP72_YEAST;BIP_YEAST;HSP71_YEAST;HSP72_YEAST;HSP74_YEAST;HSP71_YEAST;HSP72_YEAST;HSP74_YEAST;HSP72_YEAST;HSP72_YEAST;HSP74_YEAST	Heat shock protein SSA3;Heat shock protein SSA3;Heat shock protein SSA3;Heat shock protein SSA3;Heat shock protein SSA3;Heat shock protein SSA1;Heat shock protein SSA1;Heat shock protein SSA1;Heat shock protein SSA2;Heat shock protein SSA2	BIP_YEAST;HSP71_YEAST;HSP72_YEAST;HSP73_YEAST;HSP74_YEAST;SSB1_YEAST;SSB2_YEAST	Endoplasmic reticulum chaperone BiP {ECO:0000305};Heat shock protein SSA1;Heat shock protein SSA2;Heat shock protein SSA3;Heat shock protein SSA4;Ribosome-associated molecular chaperone SSB1 {ECO:0000303|PubMed:11739779};Ribosome-associated molecular chaperone SSB2 {ECO:0000303|PubMed:11739779}		KAR2;SSA1;SSA2;SSA3;SSA4;SSB1;SSB2	GRP78;YG101;YG103	YAL005C;YBL075C;YDL229W;YER103W;YJL034W;YLL024C;YNL209W	YAL005C_mRNA;YBL075C_mRNA;YDL229W_mRNA;YER103W_mRNA;YJL034W_mRNA;YLL024C_mRNA;YNL209W_mRNA	YAL005C_mRNA;YBL075C_mRNA;YDL229W_mRNA;YER103W_mRNA;YJL034W_mRNA;YLL024C_mRNA;YNL209W_mRNA	P09435;P10591;P10592;P11484;P16474;P22202;P40150	3GL1;3H0X;3LCA;3QFP;3QFU;3QML;3UPV;5LYN;5Z8I;5Z8Q	3.6.4.10	May play a role in the transport of polypeptides bothacross the mitochondrial membranes and into the endoplasmicreticulum. A functional difference between SSA1 and SSA2 proteinsis expected. SSA1 can participate in the ATP-dependent disassemblyof clathrin-coated vesicles.;May play a role in the transport of polypeptides bothacross the mitochondrial membranes and into the endoplasmicreticulum. A functional difference between SSA1 and SSA2 proteinsis expected. SSA2 can participate in the ATP-dependent disassemblyof clathrin-coated vesicles.;Probably plays a role in facilitating the assembly ofmultimeric protein complexes inside the ER. Is required forsecretory polypeptide translocation. May physically associate withSEC63 protein in the endoplasmic reticulum and this interactionmay be regulated by ATP hydrolysis.;Ribosome-bound, Hsp70-type chaperone that assists in thecotranslational folding of newly synthesized proteins in thecytosol. Stimulates folding by interacting with nascent chains,binding to short, largely hydrophobic sequences exposed byunfolded proteins, thereby stabilizing longer, more slowlytranslated, and aggregation-prone nascent polypeptides and domainsthat cannot fold stably until fully synthesized. The Hsp70-proteinsubstrate interaction depends on ATP-binding and on allostericregulation between the NBD and the SBD. The ATP-bound state ischaracterized by a fast exchange rate of substrate (low affinitystate), while in the ADP-bound state exchange is much slower (highaffinity state). During the Hsp70 cycle, the chaperone switchesbetween the ATP-bound state (open conformation) and the ADP-boundstate (closed conformation) by major conformational rearrangementsinvolving mainly the lid domain. Ssb cooperates with a specificHsp40/Hsp70 co-chaperone termed the ribosome-associated complex(RAC), which stimulates the ATPase activity of the ribosome-associated pool of Ssbs and switches it to the high affinitysubstrate binding state. Hsp110 chaperone SSE1 and FES1 act asnucleotide exchange factors that cause substrate release	Cytoplasm {ECO:0000269|PubMed:10347213,ECO:0000269|PubMed:23332755, ECO:0000305|PubMed:1394434}.Note=About 50% of the protein is associated with translatingribosomes, but sufficient Ssb exists in the cell for each ribosometo be associated with at least one Ssb molecule.{ECO:0000269|PubMed:1394434, ECO:0000269|PubMed:23332755,ECO:0000269|PubMed:9670014}.;Cytoplasm {ECO:0000269|PubMed:14562095}.Secreted, cell wall {ECO:0000269|PubMed:14562095}.;Cytoplasm {ECO:0000269|PubMed:23332755,ECO:0000305|PubMed:1394434}. Note=About 50% of the protein isassociated with translating ribosomes, but sufficient Ssb existsin the cell for each ribosome to be associated with at least oneSsb molecule. {ECO:0000269|PubMed:1394434,ECO:0000269|PubMed:23332755, ECO:0000269|PubMed:9670014}.;Cytoplasm.;Cytoplasm. Secreted, cell wall.;Endoplasmic reticulum lumen{ECO:0000255|PROSITE-ProRule:PRU10138,ECO:0000269|PubMed:2661018}.
DEF1	26.0589	26.0182	26.0049	26.6591	26.6956	26.6592	26.2924	26.2723	26.2543	26.0818	26.0654	26.0208	25.0321	24.991	24.9289	25.7012	25.6443	25.649	cellular response to DNA damage stimulus;protein ubiquitination;telomere maintenance;transcription-coupled nucleotide-excision repair;ubiquitin-dependent protein catabolic process	GO:0000723;GO:0006283;GO:0006511;GO:0006974;GO:0016567	DNA binding	GO:0003677	chromosome, telomeric region;nucleus	GO:0000781;GO:0005634			DNA binding	GO:0003677	nucleus	GO:0005634					CUE	PF02845	CUE	IPR003892					Evidence at protein level	Swiss-Prot	Chromosome;Complete proteome;DNA damage;DNA repair;DNA-binding;Nucleus;Phosphoprotein;Reference proteome;Telomere;Ubl conjugation pathway	Saccharomyces cerevisiae S288C	+	PGD_EXP	0.000788468	0.000231281	-0.755583	-4.12824	DEF1	P35732	DEF1_YEAST	RNA polymerase II degradation factor 1	DEF1_YEAST	RNA polymerase II degradation factor 1		DEF1	RIP1;VID31	YKL054C	YKL054C_mRNA	YKL054C_mRNA	P35732			RNA polymerase II degradation factor recruits theubiquitination machinery to the RNA polymerase II forpolyubiquitination, removal and degradation, when RAD26 fails toefficiently displace stalled RNA polymerase II. Also involved intelomere length regulation.	Nucleus {ECO:0000269|PubMed:15863512}.Chromosome, telomere {ECO:0000269|PubMed:15863512}.
IDP1	27.0498	27.0766	27.1302	27.1676	27.2205	27.2487	27.2889	27.3153	27.3169	26.5621	26.5774	26.5336	26.4338	26.4226	26.4141	26.3381	26.3219	26.4073	fatty acid beta-oxidation;glutamate biosynthetic process;glyoxylate cycle;isocitrate metabolic process;NADP metabolic process;NADPH regeneration;tricarboxylic acid cycle	GO:0006097;GO:0006099;GO:0006102;GO:0006537;GO:0006635;GO:0006739;GO:0006740	isocitrate dehydrogenase (NADP+) activity;magnesium ion binding;NAD binding;protein homodimerization activity	GO:0000287;GO:0004450;GO:0042803;GO:0051287	cytoplasm;cytosol;mitochondrial nucleoid;mitochondrion;peroxisome	GO:0005737;GO:0005739;GO:0005777;GO:0005829;GO:0042645					cytoplasm;cytosol;mitochondrion;peroxisome	GO:0005737;GO:0005739;GO:0005777;GO:0005829	Citrate cycle (TCA cycle);Glutathione metabolism;Peroxisome	00020;00480;04146	2-Oxocarboxylic acid metabolism;Biosynthesis of amino acids;Biosynthesis of antibiotics;Biosynthesis of secondary metabolites;Carbon metabolism;Citrate cycle (TCA cycle);Glutathione metabolism;Metabolic pathways;Peroxisome	sce00020;sce00480;sce01100;sce01110;sce01130;sce01200;sce01210;sce01230;sce04146	Iso_dh	PF00180	IsoCit/isopropylmalate_DH_CS;Isocitrate_DH_NADP;IsoPropMal-DH-like_dom	IPR004790;IPR019818;IPR024084	Iso_dh	SM01329	Citric acid cycle (TCA cycle);NADPH regeneration;Neutrophil degranulation;Peroxisomal protein import;Transcriptional activation of mitochondrial biogenesis	R-SCE-2151201;R-SCE-389542;R-SCE-6798695;R-SCE-71403;R-SCE-9033241	Evidence at protein level;Inferred from homology	Swiss-Prot	3D-structure;Complete proteome;Cytoplasm;Direct protein sequencing;Glyoxylate bypass;Magnesium;Manganese;Metal-binding;Mitochondrion;NADP;Oxidoreductase;Reference proteome;Transit peptide;Tricarboxylic acid cycle	Saccharomyces cerevisiae S288C	+	PGD_EXP	1.71615e-11	0	-0.755923	-16.5611	IDP1	P21954;P41939;P53982;P21954;P53982;P21954	IDHP_YEAST;IDHC_YEAST;IDHH_YEAST;IDHP_YEAST;IDHH_YEAST;IDHP_YEAST	Isocitrate dehydrogenase [NADP], mitochondrial;Isocitrate dehydrogenase [NADP], mitochondrial;Isocitrate dehydrogenase [NADP], mitochondrial	IDHC_YEAST;IDHH_YEAST;IDHP_YEAST	Isocitrate dehydrogenase [NADP];Isocitrate dehydrogenase [NADP] cytoplasmic;Isocitrate dehydrogenase [NADP], mitochondrial	DH	IDP1;IDP2;IDP3		YDL066W;YLR174W;YNL009W	YDL066W_mRNA;YLR174W_mRNA;YNL009W_mRNA	YDL066W_mRNA;YLR174W_mRNA;YNL009W_mRNA	P21954;P41939;P53982	2QFV;2QFW;2QFX;2QFY	1.1.1.42	May function in the production of NADPH for fatty acidand sterol synthesis.;Mitochondrial IDP1 may regulate flux through thetricarboxylic acid cycle and respiration. Its probably criticalfunction is the production of NADPH.	Cytoplasm.;Mitochondrion.
ROK1	22.1701	22.1486	22.0912	21.3278	21.3305	21.2421	22.023	21.9891	22.008	21.1959	21.6027	21.3145	20.3762	20.7894	20.3604	21.1604	21.2948	21.4237	endonucleolytic cleavage in 5'-ETS of tricistronic rRNA transcript (SSU-rRNA, 5.8S rRNA, LSU-rRNA);endonucleolytic cleavage in ITS1 to separate SSU-rRNA from 5.8S rRNA and LSU-rRNA from tricistronic rRNA transcript (SSU-rRNA, 5.8S rRNA, LSU-rRNA);endonucleolytic cleavage to generate mature 5'-end of SSU-rRNA from (SSU-rRNA, 5.8S rRNA, LSU-rRNA);maturation of SSU-rRNA;rRNA methylation;snoRNA localization	GO:0000447;GO:0000472;GO:0000480;GO:0030490;GO:0031167;GO:0048254	ATP binding;ATP-dependent RNA helicase activity;RNA binding;RNA-dependent ATPase activity	GO:0003723;GO:0004004;GO:0005524;GO:0008186	nucleolus;nucleoplasm	GO:0005654;GO:0005730			RNA binding	GO:0003723	nucleolus;nucleoplasm	GO:0005654;GO:0005730	Ribosome biogenesis	3009			DEAD;Helicase_C	PF00270;PF00271	DEAD/DEAH_box_helicase_dom;Helicase_ATP-bd;Helicase_C;P-loop_NTPase;RNA_helicase_DEAD_Q_motif;RNA-helicase_DEAD-box_CS	IPR000629;IPR001650;IPR011545;IPR014001;IPR014014;IPR027417	DEXDc;HELICc	SM00487;SM00490	Major pathway of rRNA processing in the nucleolus and cytosol	R-SCE-6791226	Evidence at protein level	Swiss-Prot	ATP-binding;Complete proteome;Helicase;Hydrolase;Nucleotide-binding;Nucleus;Reference proteome;Ribosome biogenesis;RNA-binding;rRNA processing	Saccharomyces cerevisiae S288C	+	PGD_EXP	0.001515	0.000436335	-0.75694	-3.81773	ROK1	P45818	ROK1_YEAST	ATP-dependent RNA helicase ROK1	ROK1_YEAST	ATP-dependent RNA helicase ROK1		ROK1		YGL171W	YGL171W_mRNA	YGL171W_mRNA	P45818		3.6.4.13	ATP-dependent RNA helicase involved in 40S ribosomalsubunit biogenesis. Required for the processing and cleavage of35S pre-rRNA at sites A0, A1, and A2, leading to mature 18S rRNA.May also have a gene-specific regulatory function since it affectsnuclear fusion by regulating KAR4 expression and contributes withKEM1 to ISP-1 sensitivity.	Nucleus, nucleolus{ECO:0000269|PubMed:9154839}.
CSE1	22.3496	22.2948	22.3346	23.0114	22.9454	23.0027	22.8695	22.8632	22.8506	22.4855	22.4262	22.4787	22.0702	22.0409	22.0327	21.4157	21.408	21.3492	cell cycle;cell division;positive regulation of protein export from nucleus;protein export from nucleus;protein import into nucleus	GO:0006606;GO:0006611;GO:0007049;GO:0046827;GO:0051301	nuclear export signal receptor activity;protein transporter activity;Ran GTPase binding	GO:0005049;GO:0008536;GO:0008565	cytosol;nuclear envelope;protein-containing complex	GO:0005635;GO:0005829;GO:0032991	cell cycle;cell division	GO:0007049;GO:0051301			cytosol;nuclear envelope;protein-containing complex	GO:0005635;GO:0005829;GO:0032991	Chromosome and associated proteins	3036			CAS_CSE1;Cse1;IBN_N	PF03378;PF03810;PF08506	ARM-like;ARM-type_fold;Importin-beta_N;XPO2_C;XPO2_central	IPR001494;IPR005043;IPR011989;IPR013713;IPR016024	IBN_N	SM00913			Evidence at protein level	Swiss-Prot	3D-structure;Cell cycle;Cell division;Complete proteome;Cytoplasm;Mitosis;Nucleus;Protein transport;Reference proteome;Repeat;Transport	Saccharomyces cerevisiae S288C	+	PGD_EXP	0.000905993	0.00025833	-0.757201	-4.062	CSE1	P33307	CSE1_YEAST	Importin alpha re-exporter	CSE1_YEAST	Importin alpha re-exporter		CSE1		YGL238W	YGL238W_mRNA	YGL238W_mRNA	P33307	1WA5;1Z3H		Export receptor for importin alpha (SRP1). Mediatesimportin-alpha re-export from the nucleus to the cytoplasm afterimport substrates have been released into the nucleoplasm	Cytoplasm. Nucleus.
ARB1	25.8264	25.8484	25.7694	25.9004	25.9574	25.95	26.2398	26.2623	26.273	25.3746	25.3984	25.3465	25.2158	25.2349	25.1982	25.0994	25.1308	25.1787	ribosomal small subunit export from nucleus;ribosome biogenesis	GO:0000056;GO:0042254	ATP binding;ATPase activity, uncoupled	GO:0005524;GO:0042624	cytoplasm;nucleus	GO:0005634;GO:0005737	ribosome biogenesis	GO:0042254			cytoplasm;nucleus	GO:0005634;GO:0005737	Ribosome biogenesis	3009			ABC_tran;ABC_tran_Xtn	PF00005;PF12848	AAA+_ATPase;ABC_tran_Xtn;ABC_transporter_CS;ABC_transporter-like;P-loop_NTPase	IPR003439;IPR003593;IPR017871;IPR027417;IPR032781	AAA	SM00382			Evidence at protein level	Swiss-Prot	ATP-binding;Complete proteome;Cytoplasm;Nucleotide-binding;Nucleus;Phosphoprotein;Reference proteome;Repeat	Saccharomyces cerevisiae S288C	+	PGD_EXP	2.59336e-08	0	-0.761072	-10.0414	ARB1	P40024	ARB1_YEAST	ABC transporter ATP-binding protein ARB1	ARB1_YEAST	ABC transporter ATP-binding protein ARB1		ARB1		YER036C	YER036C_mRNA	YER036C_mRNA	P40024			Stimulates 40S and 60S ribosome biogenesis	Cytoplasm {ECO:0000269|PubMed:16260602}.Nucleus {ECO:0000269|PubMed:16260602}. Note=Shuttles between thecytoplasm and the nucleus.
NNT1	22.8963	22.6571	22.6521	22.8174	22.7784	22.8144	22.7783	22.7808	22.8776	22.3289	22.3838	22.3516	22.2332	22.2527	22.1372	21.5787	21.4718	21.4333	chromatin silencing at rDNA;N-terminal peptidyl-glycine methylation;peptidyl-lysine dimethylation	GO:0000183;GO:0018013;GO:0018027	N-terminal protein N-methyltransferase activity;protein-lysine N-methyltransferase activity;S-adenosylmethionine-dependent methyltransferase activity	GO:0008757;GO:0016279;GO:0071885	cytoplasm	GO:0005737					cytoplasm	GO:0005737	Translation factors	3012			Methyltransf_16	PF10294	EFM7;Methyltransf_16;SAM-dependent_MTases	IPR019410;IPR025784;IPR029063					Evidence at protein level	Swiss-Prot	Complete proteome;Cytoplasm;Methyltransferase;Reference proteome;S-adenosyl-L-methionine;Transferase	Saccharomyces cerevisiae S288C	+	PGD_EXP	4.07273e-05	1.42421e-05	-0.764588	-5.58908	NNT1	Q05874	EFM7_YEAST	Protein N-terminal and lysine N-methyltransferase EFM7	EFM7_YEAST	Protein N-terminal and lysine N-methyltransferase EFM7 {ECO:0000255|HAMAP-Rule:MF_03223, ECO:0000305|PubMed:26545399}		NNT1		YLR285W	YLR285W_mRNA	YLR285W_mRNA	Q05874		2.1.1.-	S-adenosyl-L-methionine-dependent proteinmethyltransferase that trimethylates the N-terminal glycine 'Gly-2' of elongation factor 1-alpha (TEF1 and TEF2), before alsocatalyzing the mono- and dimethylation of 'Lys-3'(PubMed:21858014, PubMed:26545399). May be involved in rDNAsilencing and in lifespan determination (PubMed:12736687)	Cytoplasm {ECO:0000255|HAMAP-Rule:MF_03223,ECO:0000269|PubMed:14562095}.
GCG1	23.1068	23.1884	23.1988	23.056	23.0168	22.9833	22.8898	22.8701	22.8416	21.3906	21.3619	21.4025	23.0873	23.0875	23.1527	22.4335	22.1332	22.2093	glutathione catabolic process	GO:0006751	gamma-glutamylcyclotransferase activity;glutathione specific gamma-glutamylcyclotransferase activity	GO:0003839;GO:0061928	cytoplasm;nucleus	GO:0005634;GO:0005737					cytoplasm;nucleus	GO:0005634;GO:0005737	Glutathione metabolism	480	Glutathione metabolism;Metabolic pathways	sce00480;sce01100	ChaC	PF04752	ChaC;GGCT-like	IPR006840;IPR013024			Glutathione synthesis and recycling	R-SCE-174403	Evidence at protein level	Swiss-Prot	3D-structure;Complete proteome;Cytoplasm;Lyase;Nucleus;Reference proteome	Saccharomyces cerevisiae S288C	+	PGD_EXP	0.00826094	0.00231745	-0.765873	-3.01251	GCG1	P32656	CHAC_YEAST	Glutathione-specific gamma-glutamylcyclotransferase	CHAC_YEAST	Glutathione-specific gamma-glutamylcyclotransferase {ECO:0000305|PubMed:23070364}	amma-GCG {ECO:0000303|PubMed:23070364}	GCG1		YER163C	YER163C_mRNA	YER163C_mRNA	P32656	5HWI;5HWK	4.3.2.7	Catalyzes the cleavage of glutathione into 5-oxo-L-proline and a Cys-Gly dipeptide. Acts specifically on glutathione,but not on other gamma-glutamyl peptides. Allows utilization ofgluthathione through subsequent cleavage of the Cys-Gly dipeptideby Cys-Gly metallodipeptidase DUG1.	Cytoplasm {ECO:0000269|PubMed:14562095}.Nucleus {ECO:0000269|PubMed:14562095}.
DSK2	24.9885	25.083	25.107	25.8787	25.9618	25.9718	25.7684	25.7476	25.8065	25.4915	25.5811	25.3995	24.1733	24.2828	24.2788	24.6895	24.7435	24.7647	protein localization to vacuole;spindle pole body duplication;ubiquitin-dependent ERAD pathway	GO:0030433;GO:0030474;GO:0072665	protein binding, bridging	GO:0030674	nucleus	GO:0005634			protein binding, bridging	GO:0030674	nucleus	GO:0005634	Membrane trafficking;Proteasome;Protein processing in endoplasmic reticulum	03051;04131;04141	Protein processing in endoplasmic reticulum	sce04141	ubiquitin	PF00240	STI1_HS-bd;UBA;UBA-like_sf;Ubiquilin;Ubiquitin_CS;Ubiquitin_dom;Ubiquitin-like_domsf	IPR000626;IPR006636;IPR009060;IPR015496;IPR015940;IPR019954;IPR029071	STI1;UBA;UBQ	SM00165;SM00213;SM00727	Cargo recognition for clathrin-mediated endocytosis	R-SCE-8856825	Evidence at protein level	Swiss-Prot	3D-structure;Complete proteome;Isopeptide bond;Nucleus;Reference proteome;Ubl conjugation	Saccharomyces cerevisiae S288C	+	PGD_EXP	0.0038222	0.00106717	-0.767618	-3.37947	DSK2	P48510	DSK2_YEAST	Ubiquitin domain-containing protein DSK2	DSK2_YEAST	Ubiquitin domain-containing protein DSK2		DSK2	SHE4	YMR276W	YMR276W_mRNA	YMR276W_mRNA	P48510	1WR1;2BWB;2BWE;2BWF;3M63;4UN2		Involved, with RAD23 in spindle pole body duplication.Involved in the ubiquitin-proteasome proteolytic pathway.	Nucleus {ECO:0000305}.
CCT3	24.6414	24.6408	24.671	24.4918	24.5112	24.4812	24.6701	24.7063	24.6691	23.9639	23.9993	23.8816	23.7469	23.7166	23.7139	23.868	23.8365	23.8434	protein folding	GO:0006457	ATP binding;unfolded protein binding	GO:0005524;GO:0051082	chaperonin-containing T-complex	GO:0005832	protein folding	GO:0006457	unfolded protein binding	GO:0051082			Chaperones and folding catalysts;Chromosome and associated proteins;Exosome	03036;03110;04147			Cpn60_TCP1	PF00118	Chap_CCT_gamma;Chaperone_TCP-1;Chaperonin_TCP-1_CS;Cpn60/TCP-1;GroEL-like_apical_dom_sf;GROEL-like_equatorial_sf;TCP-1-like_intermed_sf	IPR002194;IPR002423;IPR012719;IPR017998;IPR027409;IPR027410;IPR027413			Association of TriC/CCT with target proteins during biosynthesis;Cooperation of PDCL (PhLP1) and TRiC/CCT in G-protein beta folding	R-SCE-390471;R-SCE-6814122	Evidence at protein level	Swiss-Prot	3D-structure;Acetylation;ATP-binding;Chaperone;Complete proteome;Cytoplasm;Disulfide bond;Nucleotide-binding;Phosphoprotein;Reference proteome	Saccharomyces cerevisiae S288C	+	PGD_EXP	1.06235e-11	0	-0.76811	-17.0923	CCT3	P39077	TCPG_YEAST	T-complex protein 1 subunit gamma	TCPG_YEAST	T-complex protein 1 subunit gamma	CP-1-gamma	CCT3	BIN2;TCP3	YJL014W	YJL014W_mRNA	YJL014W_mRNA	P39077	4V81;4V8R;4V94;5GW4;5GW5		assists the folding of proteinsupon ATP hydrolysis. Known to play a role, in vitro, in thefolding of actin and tubulin. In yeast may play a role in mitoticspindle formation.;Molecular chaperone	Cytoplasm.
TRM10	24.8096	24.6868	24.6457	24.8878	24.8743	24.8399	24.6115	24.5949	24.6633	24.0757	23.9767	24.1148	24.0451	24.0246	23.904	23.8562	23.8227	23.8431	tRNA methylation;tRNA modification	GO:0006400;GO:0030488	tRNA (guanine(9)-N(1))-methyltransferase activity;tRNA (guanine) methyltransferase activity;tRNA (guanine-N1-)-methyltransferase activity;tRNA binding	GO:0000049;GO:0009019;GO:0016423;GO:0052905	cytoplasm;nucleoplasm	GO:0005654;GO:0005737					cytoplasm;nucleoplasm	GO:0005654;GO:0005737	Transfer RNA biogenesis	3016			tRNA_m1G_MT	PF01746	MT_TRM10-typ;MT_TRM10-typ_sf;TRM10/TRM10A;tRNA_m1G_MeTrfase_euk;tRNA_MeTrfase_TRMD/TRM10	IPR007356;IPR016009;IPR016653;IPR028564;IPR038459					Evidence at protein level	Swiss-Prot	3D-structure;Coiled coil;Complete proteome;Cytoplasm;Methyltransferase;Nucleus;Phosphoprotein;Reference proteome;S-adenosyl-L-methionine;Transferase;tRNA processing	Saccharomyces cerevisiae S288C	+	PGD_EXP	1.30733e-10	0	-0.772322	-14.4711	TRM10	Q12400	TRM10_YEAST	tRNA (guanine(9)-N1)-methyltransferase	TRM10_YEAST	tRNA (guanine(9)-N1)-methyltransferase {ECO:0000305|PubMed:12702816}		TRM10		YOL093W	YOL093W_mRNA	YOL093W_mRNA	Q12400	4JWJ	2.1.1.221	S-adenosyl-L-methionine-dependent guanine N(1)-methyltransferase that catalyzes the formation of N(1)-methylguanine at position 9 (m1G9) in cytoplasmic tRNAs	Cytoplasm {ECO:0000269|PubMed:14562095}.Nucleus {ECO:0000269|PubMed:14562095}.
TPA1	23.5136	23.4881	23.5043	23.5056	23.5424	23.5311	23.7933	23.7693	23.7736	22.7778	22.741	22.8026	22.8293	22.8528	22.7662	22.8915	22.9127	22.8922	DNA dealkylation involved in DNA repair;nuclear-transcribed mRNA catabolic process, deadenylation-dependent decay;oxidative demethylation;peptidyl-proline di-hydroxylation;peptidyl-proline hydroxylation;regulation of translational termination;translational termination	GO:0000288;GO:0006307;GO:0006415;GO:0006449;GO:0018188;GO:0019511;GO:0070989	ferrous iron binding;L-ascorbic acid binding;oxidative DNA demethylase activity;peptidyl-proline dioxygenase activity;poly(A) binding	GO:0008143;GO:0008198;GO:0031418;GO:0031543;GO:0035516	cytoplasm;nucleus	GO:0005634;GO:0005737					cytoplasm;nucleus	GO:0005634;GO:0005737					2OG-FeII_Oxy_4;Ofd1_CTDD	PF10637;PF13661	Oxoglu/Fe-dep_dioxygenase;Oxoglutarate/Fe-dep_Oase_C;Pro_4_hyd_alph;TPA1/OFD1_N	IPR005123;IPR006620;IPR019601;IPR039558	P4Hc	SM00702			Evidence at protein level	Swiss-Prot	3D-structure;Complete proteome;Dioxygenase;Iron;Metal-binding;Nucleus;Oxidoreductase;Phosphoprotein;Reference proteome;Vitamin C	Saccharomyces cerevisiae S288C	+	PGD_EXP	3.57159e-11	0	-0.772795	-15.7778	TPA1	P40032	TPA1_YEAST	Prolyl 3,4-dihydroxylase TPA1	TPA1_YEAST	Prolyl 3,4-dihydroxylase TPA1 {ECO:0000303|PubMed:16809762}		TPA1		YER049W	YER049W_mRNA	YER049W_mRNA	P40032	3KT1;3KT4;3KT7;3MGU;4NHK;4NHL;4NHM	1.14.11.-	Prolyl 3,4-dihydroxylase that catalyzes 3,4-dihydroxylation of 'Pro-64' of small ribosomal subunit uS12(RPS23A and RPS23B), thereby regulating protein translationtermination efficiency. Part of a messenger ribonucleoprotein(mRNP) complex at the 3'-UTR of mRNAs. It associates specificallywith components of the translation termination complex and isinvolved in both translation termination and in regulation ofnormal mRNA decay through translation termination-coupled poly(A)shortening.	Nucleus {ECO:0000269|PubMed:14562095}.
VPH2	18.4336	18.5976	18.922	19.089	18.8575	18.9091	18.7921	18.6417	18.6336	18.1158	16.0413	18.4088	19.4827	18.4558	16.8193	18.3728	17.357	18.8636	vacuolar acidification;vacuolar proton-transporting V-type ATPase complex assembly	GO:0007035;GO:0070072			endoplasmic reticulum membrane;integral component of membrane;Vma12-Vma22 assembly complex	GO:0005789;GO:0016021;GO:1990871											Vma12	PF11712	ATPase_Vma12	IPR021013					Evidence at protein level	Swiss-Prot	Complete proteome;Endoplasmic reticulum;Membrane;Reference proteome;Transmembrane;Transmembrane helix	Saccharomyces cerevisiae S288C	+	PGD_EXP	0.0485828	0.0160828	-0.773222	-2.13489	VPH2	P32341	VPH2_YEAST	Vacuolar ATPase assembly integral membrane protein VPH2	VPH2_YEAST	Vacuolar ATPase assembly integral membrane protein VPH2		VPH2	CLS10;VMA12	YKL119C	YKL119C_mRNA	YKL119C_mRNA	P32341			Required for vacuolar ATPase assembly.	Multi-pass membrane protein{ECO:0000269|PubMed:9325326}.;Endoplasmic reticulum membrane{ECO:0000269|PubMed:9325326}
RPC11	22.146	22.3126	22.2882	22.2069	22.2354	22.1658	22.2089	22.0153	22.0251	21.7748	21.3886	22.1272	21.1674	21.2312	20.7027	21.2938	21.4655	21.4841	termination of RNA polymerase III transcription;tRNA 3'-trailer cleavage;tRNA transcription by RNA polymerase III	GO:0006386;GO:0042779;GO:0042797	DNA-directed 5'-3' RNA polymerase activity;nucleic acid binding;zinc ion binding	GO:0003676;GO:0003899;GO:0008270	nucleolus;nucleoplasm;RNA polymerase III complex	GO:0005654;GO:0005666;GO:0005730					nucleolus;nucleoplasm	GO:0005654;GO:0005730	RNA polymerase;Transcription machinery	03020;03021	RNA polymerase	sce03020	RNA_POL_M_15KD;TFIIS_C	PF01096;PF02150	DNA-dir_RNA_pol_M/15kDasu;DNA-dir_RNA_pol-M_15_CS;Rpa12/Rpb9/Rpc10/TFS;Zn_ribbon_RPC11_C;Znf_TFIIS	IPR001222;IPR001529;IPR012164;IPR019761;IPR034014	RPOL9;ZnF_C2C2	SM00440;SM00661			Evidence at protein level	Swiss-Prot	3D-structure;Complete proteome;DNA-directed RNA polymerase;Metal-binding;Nucleus;Reference proteome;Transcription;Zinc;Zinc-finger	Saccharomyces cerevisiae S288C	+	PGD_EXP	3.543e-05	1.43811e-05	-0.774331	-5.66091	RPC11	Q04307	RPC10_YEAST	DNA-directed RNA polymerase III subunit RPC10	RPC10_YEAST	DNA-directed RNA polymerase III subunit RPC10	NA polymerase III subunit C10	RPC11		YDR045C	YDR045C_mRNA	YDR045C_mRNA	Q04307	3QT1;5FJ8;5FJ9;5FJA;6CNB;6CNC;6CND;6CNF;6EU0;6EU1;6EU2;6EU3;6F40;6F41;6F42;6F44		DNA-dependent RNA polymerase catalyzes the transcriptionof DNA into RNA using the four ribonucleoside triphosphates assubstrates. Component of RNA polymerase III which synthesizessmall RNAs, such as 5S rRNA and tRNAs. Involved in Pol IIItranscription reinitiation and RNA cleavage during transcriptiontermination.	Nucleus, nucleolus{ECO:0000250|UniProtKB:P32529}.
YPL067C	22.6503	22.6888	22.6949	22.4176	22.428	22.4339	22.2668	22.3723	22.2458	21.9645	21.7886	21.97	21.7352	21.7084	21.6039	21.5122	21.6649	21.2759	N-acetylglucosamine metabolic process	GO:0006044			cytoplasm	GO:0005737					cytoplasm	GO:0005737					DUF3605	PF12239	DUF3605	IPR022036					Evidence at protein level	Swiss-Prot	3D-structure;Complete proteome;Cytoplasm;Reference proteome	Saccharomyces cerevisiae S288C	+	PGD_EXP	2.9917e-07	0	-0.774959	-8.38632	YPL067C	Q02754	YP067_YEAST	Uncharacterized protein YPL067C	YP067_YEAST	Uncharacterized protein YPL067C				YPL067C	YPL067C_mRNA	YPL067C_mRNA	Q02754	5KCI			Cytoplasm {ECO:0000269|PubMed:14562095}.
NAS6	24.3789	24.3499	24.3572	24.0526	24.0801	24.1256	23.907	23.8678	23.8331	23.6433	23.5425	23.6717	23.4786	23.5397	23.4714	22.8237	22.9226	22.8806	proteasome regulatory particle assembly	GO:0070682	proteasome regulatory particle binding	GO:1904855	cytosol;nucleus	GO:0005634;GO:0005829					cytosol;nucleus	GO:0005634;GO:0005829	Proteasome	3051			Ank_2	PF12796	Ankyrin_rpt;Ankyrin_rpt-contain_dom;Ankyrin_rpt-contain_sf;PSMD10_like	IPR002110;IPR020683;IPR036770;IPR039334	ANK	SM00248	ABC-family proteins mediated transport;Antigen processing: Ubiquitination & Proteasome degradation;AUF1 (hnRNP D0) binds and destabilizes mRNA;CDK-mediated phosphorylation and removal of Cdc6;Cross-presentation of soluble exogenous antigens (endosomes);FBXL7 down-regulates AURKA during mitotic entry and in early mitosis;MAPK6/MAPK4 signaling;Orc1 removal from chromatin;RAB GEFs exchange GTP for GDP on RABs;SCF(Skp2)-mediated degradation of p27/p21;SCF-beta-TrCP mediated degradation of Emi1;TNFR2 non-canonical NF-kB pathway;Ubiquitin Mediated Degradation of Phosphorylated Cdc25A;Ub-specific processing proteases	R-SCE-1236978;R-SCE-174113;R-SCE-187577;R-SCE-382556;R-SCE-450408;R-SCE-5668541;R-SCE-5687128;R-SCE-5689880;R-SCE-68949;R-SCE-69017;R-SCE-69601;R-SCE-8854050;R-SCE-8876198;R-SCE-983168	Evidence at protein level	Swiss-Prot	3D-structure;ANK repeat;Chaperone;Complete proteome;Reference proteome;Repeat	Saccharomyces cerevisiae S288C	+	PGD_EXP	3.42245e-05	1.4433e-05	-0.775344	-5.6788	NAS6	P50086	PSD10_YEAST	Probable 26S proteasome regulatory subunit p28	PSD10_YEAST	Probable 26S proteasome regulatory subunit p28		NAS6		YGR232W	YGR232W_mRNA	YGR232W_mRNA	P50086	1IXV;1WG0;2DZN;2DZO		Acts as a chaperone during the assembly of the 26Sproteasome, specifically of the 19S regulatory complex (RC) andappears to have an overlapping role with RPN14
ELF1	24.2765	24.297	24.2304	24.6113	24.6483	24.6145	24.2816	24.3314	24.3084	23.5347	23.5116	23.4454	23.7961	23.9221	23.7139	23.5778	23.5292	23.5866	chromatin-mediated maintenance of transcription;transcription elongation from RNA polymerase II promoter	GO:0006368;GO:0048096	metal ion binding;RNA polymerase II complex binding	GO:0000993;GO:0046872	nucleus;transcription elongation factor complex	GO:0005634;GO:0008023					nucleus	GO:0005634					Elf1	PF05129	Elf1;T_Elf1_sf	IPR007808;IPR038567					Evidence at protein level	Swiss-Prot	Complete proteome;Metal-binding;Nucleus;Phosphoprotein;Reference proteome;Transcription;Transcription regulation;Zinc;Zinc-finger	Saccharomyces cerevisiae S288C	+	PGD_EXP	2.42375e-08	0	-0.775803	-10.0902	ELF1	P36053	ELF1_YEAST	Transcription elongation factor 1	ELF1_YEAST	Transcription elongation factor 1		ELF1		YKL160W	YKL160W_mRNA	YKL160W_mRNA	P36053			Transcription elongation factor implicated in themaintenance of proper chromatin structure in actively transcribedregions.	Nucleus {ECO:0000269|PubMed:14562095}.
TAH18	20.6109	20.7964	20.387	21.2709	21.0752	21.194	21.3616	21.272	21.3918	20.3629	20.2356	20.4942	20.2814	20.4174	19.6218	20.0825	20.4911	20.3831	iron-sulfur cluster assembly;nitric oxide biosynthetic process;oxidation-reduction process;positive regulation of hydrogen peroxide-mediated programmed cell death;positive regulation of nitric oxide biosynthetic process	GO:0006809;GO:0016226;GO:0045429;GO:0055114;GO:1901300	flavin adenine dinucleotide binding;FMN binding;NADP binding;NADPH-hemoprotein reductase activity;oxidoreductase activity;oxidoreductase activity, acting on NAD(P)H	GO:0003958;GO:0010181;GO:0016491;GO:0016651;GO:0050660;GO:0050661	cytosol;mitochondrion	GO:0005739;GO:0005829			oxidoreductase activity	GO:0016491	cytosol;mitochondrion	GO:0005739;GO:0005829					FAD_binding_1;Flavodoxin_1;NAD_binding_1	PF00175;PF00258;PF00667	CysJ-like_FAD-binding;FAD-bd_FR_type;Flavdoxin-like;Flavodoxin/NO_synth;Flavoprot_Pyr_Nucl_cyt_Rdtase;Flavoprotein-like_sf;FNR_nucleotide-bd;NADPH_Cyt_P450_Rdtase_alpha;NDOR1;OxRdtase_FAD/NAD-bd;Riboflavin_synthase-like_b-brl	IPR001094;IPR001433;IPR001709;IPR003097;IPR008254;IPR017927;IPR017938;IPR023173;IPR028879;IPR029039;IPR039261			Cytosolic iron-sulfur cluster assembly (yeast)	R-SCE-2564818	Evidence at protein level	Swiss-Prot	Complete proteome;Cytoplasm;FAD;Flavoprotein;FMN;Mitochondrion;NADP;Oxidoreductase;Reference proteome	Saccharomyces cerevisiae S288C	+	PGD_EXP	9.38616e-05	3.04472e-05	-0.776643	-5.16558	TAH18	Q12181	NDOR1_YEAST	NADPH-dependent diflavin oxidoreductase 1	NDOR1_YEAST	NADPH-dependent diflavin oxidoreductase 1 {ECO:0000255|HAMAP-Rule:MF_03178}		TAH18		YPR048W	YPR048W_mRNA	YPR048W_mRNA	Q12181		1.18.1.-	Component of the cytosolic iron-sulfur (Fe-S) proteinassembly (CIA) machinery. Required for the maturation ofextramitochondrial Fe-S proteins. Part of an electron transferchain functioning in an early step of cytosolic Fe-S biogenesis.Transfers electrons from NADPH to the Fe-S cluster of DRE2.Positively controls H(2)O(2)-induced cell death	Cytoplasm {ECO:0000255|HAMAP-Rule:MF_03178,ECO:0000269|PubMed:19194512}. Mitochondrion {ECO:0000255|HAMAP-Rule:MF_03178, ECO:0000269|PubMed:19194512}. Note=Relocalizes tomitochondria after H(2)O(2) exposure. {ECO:0000255|HAMAP-Rule:MF_03178, ECO:0000269|PubMed:19194512}.
RHO3	24.6711	24.5273	24.621	24.1812	24.0852	24.1145	24.8269	24.7671	24.8021	23.9881	23.985	23.9548	23.753	23.8931	23.8303	23.4071	23.5306	23.2549	actin filament bundle assembly;actin filament organization;establishment or maintenance of actin cytoskeleton polarity;positive regulation of exocytosis;positive regulation of formin-nucleated actin cable assembly;regulation of actin cytoskeleton organization;regulation of cell migration;regulation of cell shape;Rho protein signal transduction	GO:0007015;GO:0007266;GO:0008360;GO:0030334;GO:0030950;GO:0032956;GO:0045921;GO:0051017;GO:0090338	GTP binding;GTPase activity;protein kinase binding	GO:0003924;GO:0005525;GO:0019901	cell cortex;cell division site;cellular bud;cytoplasm;cytosol;intracellular membrane-bounded organelle;plasma membrane	GO:0005737;GO:0005829;GO:0005886;GO:0005933;GO:0005938;GO:0032153;GO:0043231			GTPase activity	GO:0003924	cytoplasm;cytosol;plasma membrane	GO:0005737;GO:0005829;GO:0005886	GTP-binding proteins	4031			Ras	PF00071	P-loop_NTPase;Small_GTPase;Small_GTPase_Rho;Small_GTP-bd_dom	IPR001806;IPR003578;IPR005225;IPR027417					Evidence at protein level	Swiss-Prot	Cell membrane;Complete proteome;GTP-binding;Lipoprotein;Membrane;Methylation;Nucleotide-binding;Prenylation;Reference proteome	Saccharomyces cerevisiae S288C	+	PGD_EXP	3.07394e-05	1.2474e-05	-0.777722	-5.73447	RHO3	Q00245	RHO3_YEAST	GTP-binding protein RHO3	RHO3_YEAST	GTP-binding protein RHO3		RHO3		YIL118W	YIL118W_mRNA	YIL118W_mRNA	Q00245			Plays an important role in cell growth. Required to keepthe uninucleated state. May be involved in the organization of thecytoskeleton which affects microtubule functions. Most likely RHO3and RHO4 of S.cerevisiae regulate partially overlapping butdifferent pathways.	Cytoplasmic side {ECO:0000305}.; Lipid-anchor{ECO:0000305};Cell membrane {ECO:0000305}
FCF2	21.9242	22.1367	22.0046	21.981	22.0091	22.0273	21.8749	21.8532	21.9125	21.5267	21.3618	21.5073	20.8683	20.9519	20.7528	21.2685	21.2449	21.2358	endonucleolytic cleavage in 5'-ETS of tricistronic rRNA transcript (SSU-rRNA, 5.8S rRNA, LSU-rRNA);endonucleolytic cleavage in ITS1 to separate SSU-rRNA from 5.8S rRNA and LSU-rRNA from tricistronic rRNA transcript (SSU-rRNA, 5.8S rRNA, LSU-rRNA);endonucleolytic cleavage to generate mature 5'-end of SSU-rRNA from (SSU-rRNA, 5.8S rRNA, LSU-rRNA)	GO:0000447;GO:0000472;GO:0000480			nucleolus	GO:0005730					nucleolus	GO:0005730					Fcf2	PF08698	Fcf2/DNTTIP2;Fcf2_C	IPR014810;IPR039883					Evidence at protein level	Swiss-Prot	3D-structure;Acetylation;Complete proteome;Nucleus;Reference proteome;Ribosome biogenesis;rRNA processing	Saccharomyces cerevisiae S288C	+	PGD_EXP	4.8652e-07	0	-0.778391	-8.08095	FCF2	Q12035	FCF2_YEAST	rRNA-processing protein FCF2	FCF2_YEAST	rRNA-processing protein FCF2		FCF2		YLR051C	YLR051C_mRNA	YLR051C_mRNA	Q12035	5WLC		Essential protein involved in pre-rRNA processing and40S ribosomal subunit assembly. Required for the early cleavagesteps of 35S rRNA at the A(0), A(1), and A(2) sites	Nucleus, nucleolus{ECO:0000269|PubMed:14562095}.
RPB10	22.6957	22.7916	22.6942	23.5491	23.5805	23.6119	23.3169	23.4416	23.3616	22.7879	22.8135	22.7115	22.1236	22.1501	22.0962	22.4487	22.4915	22.4027	ribosome biogenesis;termination of RNA polymerase III transcription;transcription by RNA polymerase I;transcription by RNA polymerase II;transcription by RNA polymerase III;transcription, RNA-templated;tRNA transcription by RNA polymerase III	GO:0001172;GO:0006360;GO:0006366;GO:0006383;GO:0006386;GO:0042254;GO:0042797	DNA binding;RNA polymerase I activity;zinc ion binding	GO:0001054;GO:0003677;GO:0008270	nucleoplasm;RNA polymerase I complex;RNA polymerase II, core complex;RNA polymerase III complex	GO:0005654;GO:0005665;GO:0005666;GO:0005736	ribosome biogenesis	GO:0042254	DNA binding	GO:0003677	nucleoplasm	GO:0005654	DNA repair and recombination proteins;RNA polymerase;Transcription machinery	03020;03021;03400	RNA polymerase	sce03020	RNA_pol_N	PF01194	RNA_pol_su_RPB10;RNA_pol_suN_Zn-BS;RNAP_N/Rpb10	IPR000268;IPR020789;IPR023580			Dual incision in TC-NER;Estrogen-dependent gene expression;Formation of TC-NER Pre-Incision Complex;Formation of the Early Elongation Complex;Gap-filling DNA repair synthesis and ligation in TC-NER;mRNA Capping;mRNA Splicing - Minor Pathway;RNA Pol II CTD phosphorylation and interaction with CE;RNA Polymerase I Transcription Initiation;RNA Polymerase II Pre-transcription Events;RNA Polymerase II Promoter Escape;RNA polymerase II transcribes snRNA genes;RNA Polymerase II Transcription Initiation;RNA Polymerase II Transcription Initiation And Promoter Clearance;RNA Polymerase II Transcription Pre-Initiation And Promoter Opening;TP53 Regulates Transcription of DNA Repair Genes	R-SCE-113418;R-SCE-674695;R-SCE-6781823;R-SCE-6782135;R-SCE-6782210;R-SCE-6796648;R-SCE-6807505;R-SCE-72086;R-SCE-72165;R-SCE-73762;R-SCE-73776;R-SCE-73779;R-SCE-75953;R-SCE-76042;R-SCE-77075;R-SCE-9018519	Evidence at protein level	Swiss-Prot	3D-structure;Complete proteome;Direct protein sequencing;DNA-directed RNA polymerase;Isopeptide bond;Metal-binding;Nucleus;Reference proteome;Ribosome biogenesis;Transcription;Ubl conjugation;Zinc	Saccharomyces cerevisiae S288C	+	PGD_EXP	0.000170039	5.28715e-05	-0.779703	-4.87064	RPB10	P22139	RPAB5_YEAST	DNA-directed RNA polymerases I, II, and III subunit RPABC5	RPAB5_YEAST	DNA-directed RNA polymerases I, II, and III subunit RPABC5	NA polymerases I, II, and III subunit ABC5	RPB10		YOR210W	YOR210W_mRNA	YOR210W_mRNA	P22139	1I3Q;1I50;1I6H;1K83;1NIK;1NT9;1PQV;1R5U;1R9S;1R9T;1SFO;1TWA;1TWC;1TWF;1TWG;1TWH;1WCM;1Y1V;1Y1W;1Y1Y;1Y77;2B63;2B8K;2E2H;2E2I;2E2J;2JA5;2JA6;2JA7;2JA8;2NVQ;2NVT;2NVX;2NVY;2NVZ;2R7Z;2R92;2R93;2VUM;2YU9;3CQZ;3FKI;3GTG;3GTJ;3GTK;3GTL;3GTM;3GTO;3GTP;3GTQ;3H3V;3HOU;3HOV;3HOW;3HOX;3HOY;3HOZ;3I4M;3I4N;3J0K;3J1N;3K1F;3K7A;3M3Y;3M4O;3PO2;3PO3;3QT1;3RZD;3RZO;3S14;3S15;3S16;3S17;3S1M;3S1N;3S1Q;3S1R;3S2D;3S2H;4A3B;4A3C;4A3D;4A3E;4A3F;4A3G;4A3I;4A3J;4A3K;4A3L;4A3M;4A93;4BBR;4BBS;4BXX;4BXZ;4BY1;4BY7;4C2M;4C3H;4C3I;4C3J;4V1M;4V1N;4V1O;4X67;4X6A;4Y52;4Y7N;4YM7;5C3E;5C44;5C4A;5C4J;5C4X;5FJ8;5FJ9;5FJA;5FMF;5FYW;5FZ5;5G5L;5IP7;5IP9;5LMX;5M3F;5M3M;5M5W;5M5X;5M5Y;5M64;5N5Y;5N5Z;5N60;5N61;5OA1;5OQJ;5OQM;5OT2;5SVA;5U5Q;5VVR;5VVS;5W4U;5W51;5W5Y;5W64;5W65;5W66;6BLO;6BLP;6BM2;6BM4;6BQF;6CNB;6CNC;6CND;6CNF;6EU0;6EU1;6EU2;6EU3;6F40;6F41;6F42;6F44;6H67;6H68		DNA-dependent RNA polymerases catalyze the transcriptionof DNA into RNA using the four ribonucleoside triphosphates assubstrates. Common component of RNA polymerases I, II and IIIwhich synthesize ribosomal RNA precursors, mRNA precursors andmany functional non-coding RNAs, and a small RNAs, such as 5S rRNAand tRNAs, respectively. Pol II is the central component of thebasal RNA polymerase II transcription machinery. Pols are composedof mobile elements that move relative to each other. In Pol II,RBP10 is part of the core element with the central large cleft	Nucleus, nucleolus{ECO:0000269|PubMed:14562095}.
IRC6	19.942	19.5711	19.7953	19.1546	19.4355	19.3217	19.416	19.4248	19.3058	19.627	19.2008	19.2182	18.642	17.4776	17.0884	19.2179	18.8306	19.0461	vesicle-mediated transport	GO:0016192	protein binding, bridging	GO:0030674			vesicle-mediated transport	GO:0016192	protein binding, bridging	GO:0030674									Irc6	IPR034627					Evidence at protein level	Swiss-Prot	3D-structure;Chromosomal rearrangement;Complete proteome;Reference proteome	Saccharomyces cerevisiae S288C	+	PGD_EXP	0.0185081	0.00569079	-0.779786	-2.62165	IRC6	P43615	IRC6_YEAST	Increased recombination centers protein 6	IRC6_YEAST	Increased recombination centers protein 6		IRC6		YFR043C	YFR043C_mRNA	YFR043C_mRNA	P43615	3UC9		Involved in gross chromosomal rearrangements (GCRs) andtelomere healing.
RTT107	21.7902	22.076	22.1779	21.7363	21.6053	21.5042	21.5346	21.5082	21.4484	21.2177	21.1013	21.2928	20.8364	20.7468	20.3998	20.9897	21.0138	20.7635	DNA double-strand break attachment to nuclear envelope;double-strand break repair;negative regulation of transposition, RNA-mediated;regulation of DNA damage checkpoint;regulation of DNA double-strand break processing	GO:0006302;GO:0010526;GO:1903775;GO:1990683;GO:2000001			Cul8-RING ubiquitin ligase complex;nucleus	GO:0005634;GO:0035361					nucleus	GO:0005634					BRCT;PTCB-BRCT;RTT107_BRCT_5;RTT107_BRCT_6	PF00533;PF12738;PF16770;PF16771	BRCT_dom;BRCT_dom_sf;RTT107_BRCT_6	IPR001357;IPR031906;IPR036420	BRCT	SM00292			Evidence at protein level	Swiss-Prot	3D-structure;Complete proteome;DNA damage;DNA repair;Nucleus;Phosphoprotein;Reference proteome;Repeat	Saccharomyces cerevisiae S288C	+	PGD_EXP	1.40246e-05	0	-0.779902	-6.14796	RTT107	P38850	RT107_YEAST	Regulator of Ty1 transposition protein 107	RT107_YEAST	Regulator of Ty1 transposition protein 107		RTT107	ESC4	YHR154W	YHR154W_mRNA	YHR154W_mRNA	P38850	3T7I;3T7J;3T7K		Required for resumption of chromosome replication afterDNA damage, specifically in S phase. Is recruited to chromatin inthe presence of RTT109 and RTT101 in response to stalledreplication forks and acts as a scaffold during DNA repair	Nucleus {ECO:0000269|PubMed:14562095,ECO:0000269|PubMed:16569515}. Note=Recruited to chromatin inresponse to replication fork stalling.
SPC25	21.4183	21.5624	21.6392	21.5048	21.5029	21.4578	21.4674	21.3541	21.311	20.7734	20.7699	20.9823	20.5527	20.9878	20.6416	20.6353	20.4555	20.3998	cell cycle;cell division;chromosome segregation;microtubule nucleation	GO:0007020;GO:0007049;GO:0007059;GO:0051301	structural constituent of cytoskeleton	GO:0005200	condensed nuclear chromosome kinetochore;condensed nuclear chromosome, centromeric region;Ndc80 complex	GO:0000778;GO:0000780;GO:0031262	cell cycle;cell division;chromosome segregation	GO:0007049;GO:0007059;GO:0051301					Chromosome and associated proteins	3036											Evidence at protein level	Swiss-Prot	3D-structure;Acetylation;Cell cycle;Cell division;Centromere;Chromosome;Coiled coil;Complete proteome;Kinetochore;Mitosis;Nucleus;Reference proteome	Saccharomyces cerevisiae S288C	+	PGD_EXP	2.49e-08	0	-0.779943	-10.0707	SPC25	P40014	SPC25_YEAST	Kinetochore protein SPC25	SPC25_YEAST	Kinetochore protein SPC25		SPC25		YER018C	YER018C_mRNA	YER018C_mRNA	P40014	2FTX;2FV4;4GEQ;5T6J;5TCS;5TD8		Acts as a component of the essential kinetochore-associated NDC80 complex, which is involved in chromosomesegregation and spindle checkpoint activity	Nucleus {ECO:0000269|PubMed:11179222}.Chromosome, centromere, kinetochore {ECO:0000269|PubMed:11179222,ECO:0000269|PubMed:11266451}. Note=Associated with kinetochores.{ECO:0000269|PubMed:11179222}.
YJL055W	23.9803	24.0683	23.9966	24.5328	24.5274	24.5415	24.4565	24.4154	24.5239	24.0065	24.036	23.9063	23.5593	23.3122	23.4831	23.3164	23.1673	23.2261	cytokinin biosynthetic process;response to purine-containing compound	GO:0009691;GO:0014074	hydrolase activity, hydrolyzing N-glycosyl compounds	GO:0016799	cytosol	GO:0005829					cytosol	GO:0005829					Lysine_decarbox	PF03641	LOG;LOG_fam	IPR005269;IPR031100					Evidence at protein level	Swiss-Prot	Complete proteome;Reference proteome	Saccharomyces cerevisiae S288C	+	PGD_EXP	4.38378e-05	1.41629e-05	-0.781038	-5.55128	YJL055W	P47044	YJF5_YEAST	LOG family protein YJL055W	YJF5_YEAST	LOG family protein YJL055W				YJL055W	YJL055W_mRNA	YJL055W_mRNA	P47044
SBE22	18.9303	19.0111	19.3238	19.1318	19.1302	19.052	19.0013	18.9856	19.0997	17.9127	18.0674	18.0193	18.074	18.6225	19.1131	18.2016	18.2797	18.3431	fungal-type cell wall organization;protein transport	GO:0015031;GO:0031505			Golgi apparatus	GO:0005794	protein transport	GO:0015031			Golgi apparatus	GO:0005794					SBE2	PF17076	Sbe2/Sbe22	IPR031403					Evidence at protein level	Swiss-Prot	Cell wall biogenesis/degradation;Complete proteome;Cytoplasm;Golgi apparatus;Phosphoprotein;Protein transport;Reference proteome;Transport	Saccharomyces cerevisiae S288C	+	PGD_EXP	1.8286e-05	4.30571e-06	-0.781366	-6.00679	SBE22	P38814	SBE22_YEAST	Protein SBE22	SBE22_YEAST	Protein SBE22		SBE22		YHR103W	YHR103W_mRNA	YHR103W_mRNA	P38814			With SBE2, is involved in cell wall integrity andpolarity processes like bud growth, through the transport of CHS3and UTR2 to sites of growth.	Cytoplasm {ECO:0000269|PubMed:14562095}.Golgi apparatus {ECO:0000250}.
AVL9	22.6453	22.64	22.7252	22.8737	22.8977	22.9274	22.5747	22.6042	22.5603	22.0447	21.903	22.0875	22.319	22.1224	22.046	21.6145	21.7683	21.5063	post-Golgi vesicle-mediated transport	GO:0006892			cytoplasm	GO:0005737					cytoplasm	GO:0005737					Avl9	PF09794	ABL9/DENND6_dom;Tripartite_DENN	IPR018307;IPR037516					Evidence at protein level	Swiss-Prot	Complete proteome;Cytoplasm;Phosphoprotein;Reference proteome	Saccharomyces cerevisiae S288C	+	PGD_EXP	7.1731e-07	0	-0.781869	-7.84228	AVL9	Q12500	AVL9_YEAST	Late secretory pathway protein AVL9	AVL9_YEAST	Late secretory pathway protein AVL9		AVL9		YLR114C	YLR114C_mRNA	YLR114C_mRNA	Q12500			Functions in the late secretory pathway. Required forthe generation of secretory vesicles as well as for actinpolarization and polarized growth.	Cytoplasm {ECO:0000269|PubMed:14562095}.
MRD1	23.3529	23.337	23.2818	23.8088	23.7695	23.75	23.5709	23.6008	23.5588	22.7723	22.7497	22.7001	22.8819	22.8256	22.6997	22.7679	22.7622	22.818	endonucleolytic cleavage in 5'-ETS of tricistronic rRNA transcript (SSU-rRNA, 5.8S rRNA, LSU-rRNA);endonucleolytic cleavage in ITS1 to separate SSU-rRNA from 5.8S rRNA and LSU-rRNA from tricistronic rRNA transcript (SSU-rRNA, 5.8S rRNA, LSU-rRNA);endonucleolytic cleavage to generate mature 5'-end of SSU-rRNA from (SSU-rRNA, 5.8S rRNA, LSU-rRNA);small-subunit processome assembly	GO:0000447;GO:0000472;GO:0000480;GO:0034462	rRNA primary transcript binding	GO:0042134	90S preribosome;nucleolus	GO:0005730;GO:0030686					nucleolus	GO:0005730	Ribosome biogenesis	3009			RRM_1	PF00076	Mrd1_RRM3;Nucleotide-bd_a/b_plait_sf;RBD_domain_sf;RRM_dom	IPR000504;IPR012677;IPR034482;IPR035979	RRM	SM00360			Evidence at protein level	Swiss-Prot	Complete proteome;Nucleus;Phosphoprotein;Reference proteome;Repeat;Ribonucleoprotein;RNA-binding;rRNA processing	Saccharomyces cerevisiae S288C	+	PGD_EXP	4.438e-09	0	-0.78368	-11.3767	MRD1	Q06106	MRD1_YEAST	Multiple RNA-binding domain-containing protein 1	MRD1_YEAST	Multiple RNA-binding domain-containing protein 1		MRD1		YPR112C	YPR112C_mRNA	YPR112C_mRNA	Q06106			Involved in pre-rRNA processing. Required formaintaining steady-state levels of 40S ribosomal subunit. Requiredfor the initial processing of pre-rRNA at the A0 to A2 sites,leading to the processing of the 23S pre-rRNA intermediate to the18S rRNA.	Nucleus {ECO:0000269|PubMed:11884397}.
RBS1	20.9184	20.9224	20.8413	20.6785	20.6238	20.6155	20.8158	20.9635	20.8241	19.3264	19.4428	19.7297	20.6717	20.4369	20.3003	20.1042	19.9878	20.1479	galactose metabolic process;RNA polymerase III assembly	GO:0006012;GO:1990115	RNA binding	GO:0003723	cytoplasm;nucleus	GO:0005634;GO:0005737			RNA binding	GO:0003723	cytoplasm;nucleus	GO:0005634;GO:0005737					R3H	PF01424	R3H_dom;R3H_dom_sf	IPR001374;IPR036867	R3H	SM00393			Evidence at protein level	Swiss-Prot	Complete proteome;Cytoplasm;Phosphoprotein;Reference proteome;RNA-binding	Saccharomyces cerevisiae S288C	+	PGD_EXP	0.000119392	4.12178e-05	-0.783941	-5.04556	RBS1	Q05672	RBS1_YEAST	RNA-binding suppressor of PAS kinase protein 1	RBS1_YEAST	RNA-binding suppressor of PAS kinase protein 1		RBS1		YDL189W	YDL189W_mRNA	YDL189W_mRNA	Q05672				Cytoplasm {ECO:0000269|PubMed:14562095}.
MCA1	23.7716	23.8484	23.7082	23.7272	23.7136	23.7113	23.6765	23.6695	23.6766	23.1497	23.1398	23.101	22.9436	22.7212	22.6908	22.9242	22.8995	22.8667	apoptotic process;protein quality control for misfolded or incompletely synthesized proteins	GO:0006515;GO:0006915	calcium-dependent cysteine-type endopeptidase activity	GO:0004198	cytosol;nucleus	GO:0005634;GO:0005829					cytosol;nucleus	GO:0005634;GO:0005829	Peptidases	1002					Caspase-like_dom_sf	IPR029030					Evidence at protein level	Swiss-Prot	3D-structure;Apoptosis;Complete proteome;Cytoplasm;Hydrolase;Nucleus;Protease;Reference proteome;Thiol protease;Zymogen	Saccharomyces cerevisiae S288C	+	PGD_EXP	4.81963e-10	0	-0.785153	-13.2527	MCA1	Q08601	MCA1_YEAST	Metacaspase-1	MCA1_YEAST	Metacaspase-1		MCA1	YCA1	YOR197W	YOR197W_mRNA	YOR197W_mRNA	Q08601	4F6O;4F6P	3.4.22.-	Mediates cell death (apoptosis) triggered by oxygenstress, salt stress or chronological aging. Regulated cell deathcan prevent a release of toxic cellular components, thus avoidingnecrotic collapse of the colony, and can also provide nutrientsfor healthy cells. Therefore, regulated cell death in yeastcolonies can be as important for their development as areapoptosis and related processes that occur within metazoa.Promotes the removal of insoluble protein aggregates during normalgrowth.	Cytoplasm {ECO:0000269|PubMed:14562095}.Nucleus {ECO:0000269|PubMed:14562095}.
ERG12	24.3828	24.3831	24.3217	24.4784	24.4284	24.5335	24.2587	24.197	24.3044	23.8813	23.9553	23.8747	23.5474	23.4439	23.6244	23.2987	23.272	23.3157	ergosterol biosynthetic process;farnesyl diphosphate biosynthetic process, mevalonate pathway;isopentenyl diphosphate biosynthetic process, mevalonate pathway	GO:0006696;GO:0010142;GO:0019287	ATP binding;magnesium ion binding;mevalonate kinase activity	GO:0000287;GO:0004496;GO:0005524	cytosol	GO:0005829					cytosol	GO:0005829	Peroxisome;Terpenoid backbone biosynthesis	00900;04146	Biosynthesis of antibiotics;Biosynthesis of secondary metabolites;Metabolic pathways;Peroxisome;Terpenoid backbone biosynthesis	sce00900;sce01100;sce01110;sce01130;sce04146	GHMP_kinases_C;GHMP_kinases_N	PF00288;PF08544	GHMP_kinase_C_dom;GHMP_kinase_C_sf;GHMP_kinase_N_dom;GHMP_knse_ATP-bd_CS;Mev_gal_kin;Ribosomal_S5_D2-typ_fold;Ribosomal_S5_D2-typ_fold_subgr	IPR006203;IPR006204;IPR006205;IPR013750;IPR014721;IPR020568;IPR036554			Cholesterol biosynthesis	R-SCE-191273	Evidence at protein level	Swiss-Prot	ATP-binding;Complete proteome;Cytoplasm;Kinase;Lipid biosynthesis;Lipid metabolism;Magnesium;Metal-binding;Nucleotide-binding;Reference proteome;Steroid biosynthesis;Steroid metabolism;Sterol biosynthesis;Sterol metabolism;Transferase	Saccharomyces cerevisiae S288C	+	PGD_EXP	4.57612e-07	0	-0.786055	-8.11902	ERG12	P07277	ERG12_YEAST	Mevalonate kinase	KIME_YEAST	Mevalonate kinase {ECO:0000305}	K;vK	ERG12	RAR1	YMR208W	YMR208W_mRNA	YMR208W_mRNA	P07277		2.7.1.36	Catalyzes the phosphorylation of mevalonate tomevalonate 5-phosphate, a key step in isoprenoid and cholesterolbiosynthesis.	Cytoplasm.
TEF1	31.5078	31.6281	31.5866	31.7863	31.8316	31.852	32.1044	32.1553	32.1514	31.2033	31.2174	31.1824	31.0835	31.0239	31.1006	30.9128	30.89	30.9104	actin filament bundle assembly;cellular response to amino acid starvation;negative regulation of protein kinase activity;negative regulation of protein phosphorylation;translation;translational elongation;tRNA export from nucleus	GO:0001933;GO:0006409;GO:0006412;GO:0006414;GO:0006469;GO:0034198;GO:0051017	actin filament binding;GDP binding;GTP binding;GTPase activity;protein kinase binding;Rho GTPase binding;ribosome binding;translation elongation factor activity	GO:0003746;GO:0003924;GO:0005525;GO:0017048;GO:0019003;GO:0019901;GO:0043022;GO:0051015	cytoplasm;cytoskeleton;eukaryotic translation elongation factor 1 complex;fungal-type vacuole membrane;mitochondrion;ribosome	GO:0000329;GO:0005737;GO:0005739;GO:0005840;GO:0005853;GO:0005856	translation	GO:0006412	GTPase activity	GO:0003924	cytoplasm;cytoskeleton;mitochondrion;ribosome	GO:0005737;GO:0005739;GO:0005840;GO:0005856	Exosome;Membrane trafficking;Messenger RNA biogenesis;RNA transport;Transfer RNA biogenesis;Translation factors	03012;03013;03016;03019;04131;04147	RNA transport	sce03013	GTP_EFTU;GTP_EFTU_D2;GTP_EFTU_D3	PF00009;PF03143;PF03144	EFTu-like_2;G_TR_CS;P-loop_NTPase;TF_GTP-bd_dom;Transl_B-barrel_sf;Transl_elong_EF1A/Init_IF2_C;Transl_elong_EF1A_euk/arc;Transl_elong_EFTu/EF1A_C	IPR000795;IPR004160;IPR004161;IPR004539;IPR009000;IPR009001;IPR027417;IPR031157			Eukaryotic Translation Elongation;HSF1 activation;Neutrophil degranulation;Protein methylation	R-SCE-156842;R-SCE-3371511;R-SCE-6798695;R-SCE-8876725	Evidence at protein level	Swiss-Prot	3D-structure;Actin-binding;Complete proteome;Cytoplasm;Cytoskeleton;Direct protein sequencing;Elongation factor;GTP-binding;Isopeptide bond;Methylation;Nucleotide-binding;Phosphoprotein;Protein biosynthesis;Reference proteome;Ubl conjugation	Saccharomyces cerevisiae S288C	+	PGD_EXP	2.74891e-07	0	-0.786582	-8.44022	TEF1	P02994	EF1A_YEAST	Elongation factor 1-alpha	EF1A_YEAST	Elongation factor 1-alpha	F-1-alpha	TEF1;TEF2		YBR118W;YPR080W	YBR118W_mRNA;YPR080W_mRNA	YBR118W_mRNA;YPR080W_mRNA	P02994	1F60;1G7C;1IJE;1IJF;2B7B;2B7C;5O8W		GTP-binding component of the eukaryotic elongationfactor 1 complex (eEF1). In its active GTP-bound form, binds toand delivers aminoacyl-tRNA to the A-site of ribosomes duringprotein biosynthesis. In the presence of a correct codon-anticodonmatch between the aminoacyl-tRNA and the A-site codon of theribosome-bound mRNA, the ribosome acts as a GTPase activator andthe GTP is hydrolyzed. The inactive GDP-bound form leaves theribosome and must be recycled by its guanine nucleotide exchangefactor (GEF) (eEF1B subcomplex) before binding another molecule ofaminoacyl-tRNA. Required for nuclear export of aminoacyl-tRNAs.May also be involved in translational quality control by targetingcotranslationally damaged proteins to the proteasome. Alsoexhibits actin filament-binding and -bundling activities and isinvolved in cytoskeleton organization. Plays a role as a negativeregulator of GCN2 kinase activity by inhibiting GCN2-mediated eIF-2-alpha phosphorylation in amino acid-repleted cells(PubMed:21849502).	Cytoplasm {ECO:0000269|PubMed:14562095}.Cytoplasm, cytoskeleton {ECO:0000269|PubMed:14562095}.
YDL085C-A	22.8864	22.9498	22.8678	24	24.0693	24.0451	23.5353	23.7227	23.5474	22.9799	23.1224	22.7997	22.8221	22.8815	22.986	22.3738	22.2205	22.3526					cytoplasm;nucleus	GO:0005634;GO:0005737					cytoplasm;nucleus	GO:0005634;GO:0005737					4F5	PF04419	SERF1/2;Uncharacterised_SERF_N	IPR007513;IPR040211					Evidence at protein level	Swiss-Prot	Complete proteome;Cytoplasm;Nucleus;Phosphoprotein;Reference proteome	Saccharomyces cerevisiae S288C	+	PGD_EXP	0.00112714	0.000335358	-0.787278	-3.95808	YDL085C-A	Q3E7B7	YD85C_YEAST	SERF-like protein YDL085C-A	YD85C_YEAST	SERF-like protein YDL085C-A				YDL085C-A	YDL085C-A_mRNA	YDL085C-A_mRNA	Q3E7B7				Cytoplasm {ECO:0000269|PubMed:14562095}.Nucleus {ECO:0000269|PubMed:14562095}.
LTO1	21.8523	21.7906	21.8781	22.2839	22.1205	22.221	22.1324	22.1601	22.0843	21.5735	21.4231	21.5869	21.2077	20.8728	21.2581	21.1949	21.1535	21.1515	protein maturation by [4Fe-4S] cluster transfer;ribosomal large subunit biogenesis;translational initiation	GO:0006413;GO:0042273;GO:0106035			nucleus	GO:0005634					nucleus	GO:0005634					Yae1_N	PF09811	Essential_protein_Yae1_N	IPR019191					Evidence at protein level	Swiss-Prot	Complete proteome;Nucleus;Reference proteome	Saccharomyces cerevisiae S288C	+	PGD_EXP	3.59631e-07	0	-0.789021	-8.26987	LTO1	P53846	LTO1_YEAST	Protein LTO1	LTO1_YEAST	Protein LTO1 {ECO:0000303|PubMed:23318452, ECO:0000305}		LTO1		YNL260C	YNL260C_mRNA	YNL260C_mRNA	P53846			Essential for life in oxygen, but nonessential underanaerobic conditions. Required for biogenesis of the largeribosomal subunit and initiation of translation in oxygen(PubMed:23318452). The complex LTO1:YAE1 functions as a targetspecific adapter that recruits apo-RLI1 to the cytosolic iron-sulfur protein assembly (CIA) complex machinery (PubMed:26182403)	Nucleus {ECO:0000269|PubMed:23318452}.
RTG1	20.2346	20.3078	20.3108	20.0436	20.136	19.8392	19.895	20.1099	19.8833	20.4161	20.2756	20.4236	18.4135	18.0112	16.9959	19.6136	19.7558	19.7442	cellular response to oleic acid;mitochondria-nucleus signaling pathway;positive regulation of transcription by RNA polymerase II	GO:0031930;GO:0045944;GO:0071400	DNA binding;DNA-binding transcription factor activity, RNA polymerase II-specific;protein dimerization activity	GO:0000981;GO:0003677;GO:0046983	cytoplasm;nucleus	GO:0005634;GO:0005737			DNA binding	GO:0003677	cytoplasm;nucleus	GO:0005634;GO:0005737					HLH	PF00010	bHLH_dom;bHLH_ZIP_TF;HLH_DNA-bd_sf	IPR011598;IPR024097;IPR036638	HLH	SM00353			Evidence at protein level	Swiss-Prot	Complete proteome;DNA-binding;Nucleus;Phosphoprotein;Reference proteome;Transcription;Transcription regulation	Saccharomyces cerevisiae S288C	+	PGD_EXP	0.0706563	0.0250652	-0.790089	-1.93663	RTG1	P32607	RTG1_YEAST	Retrograde regulation protein 1	RTG1_YEAST	Retrograde regulation protein 1		RTG1		YOL067C	YOL067C_mRNA	YOL067C_mRNA	P32607			Required for a novel path of interorganellecommunication between mitochondria, peroxisomes and the nucleus,thereby maintaining a functional metabolic interaction between thetricarboxylic acid and glyoxylate cycles. Transcription factorthat regulates CIT2 gene expression. Binds to two identical sitesoriented as inverted repeats 28 bp apart in a regulatory upstreamactivation sequence element (UASR) in the CIT2 promoter. The corebinding site is 5'-GGTCAC-3'.	Nucleus {ECO:0000305}.
HSC82	27.6669	27.6645	27.7021	27.9912	28.0455	28.025	28.148	28.1965	28.161	27.2032	27.2208	27.2046	27.4961	27.5254	27.5084	26.7818	26.7796	26.7678	box C/D snoRNP assembly;cellular response to heat;'de novo' protein folding;positive regulation of telomere maintenance via telomerase;proteasome assembly;protein folding;protein maturation;protein refolding;protein stabilization;protein targeting to mitochondrion;regulation of telomere maintenance;response to heat;response to osmotic stress;telomere maintenance	GO:0000492;GO:0000723;GO:0006457;GO:0006458;GO:0006626;GO:0006970;GO:0009408;GO:0032204;GO:0032212;GO:0034605;GO:0042026;GO:0043248;GO:0050821;GO:0051604	ATP binding;ATPase activity;ATPase activity, coupled;identical protein binding;unfolded protein binding	GO:0005524;GO:0016887;GO:0042623;GO:0042802;GO:0051082	cell surface;cytoplasm;cytosol;fungal-type cell wall;mitochondrion;perinuclear region of cytoplasm;plasma membrane;protein-containing complex	GO:0005737;GO:0005739;GO:0005829;GO:0005886;GO:0009277;GO:0009986;GO:0032991;GO:0048471	protein folding;protein maturation	GO:0006457;GO:0051604	ATPase activity;unfolded protein binding	GO:0016887;GO:0051082	cytoplasm;cytosol;mitochondrion;plasma membrane;protein-containing complex	GO:0005737;GO:0005739;GO:0005829;GO:0005886;GO:0032991	Chaperones and folding catalysts;Exosome;Membrane trafficking;Mitochondrial biogenesis;Proteasome;Protein phosphatases and associated proteins;Protein processing in endoplasmic reticulum	01009;03029;03051;03110;04131;04141;04147	Protein processing in endoplasmic reticulum	sce04141	HATPase_c;HSP90	PF00183;PF02518	HATPase_C;HATPase_C_sf;Heat_shock_protein_90_CS;HSP90_C;Hsp90_fam;Hsp90_N;Ribosomal_S5_D2-typ_fold	IPR001404;IPR003594;IPR019805;IPR020568;IPR020575;IPR036890;IPR037196	HATPase_c	SM00387	Attenuation phase;eNOS activation;ESR-mediated signaling;HSF1 activation;HSF1-dependent transactivation;HSP90 chaperone cycle for steroid hormone receptors (SHR);Interleukin-4 and Interleukin-13 signaling;Neutrophil degranulation;Tetrahydrobiopterin (BH4) synthesis, recycling, salvage and regulation;The NLRP3 inflammasome;VEGFR2 mediated vascular permeability	R-SCE-1474151;R-SCE-203615;R-SCE-3371497;R-SCE-3371511;R-SCE-3371568;R-SCE-3371571;R-SCE-5218920;R-SCE-6785807;R-SCE-6798695;R-SCE-844456;R-SCE-8939211	Evidence at protein level	Swiss-Prot	3D-structure;ATP-binding;Chaperone;Coiled coil;Complete proteome;Cytoplasm;Direct protein sequencing;Mitochondrion;Nucleotide-binding;Phosphoprotein;Reference proteome;Repeat;Stress response	Saccharomyces cerevisiae S288C	+	PGD_EXP	1.47593e-05	0	-0.790332	-6.12068	HSC82	P02829;P15108;P15108	HSC82_YEAST;HSP82_YEAST;HSC82_YEAST	ATP-dependent molecular chaperone HSP82;ATP-dependent molecular chaperone HSC82	HSC82_YEAST;HSP82_YEAST	ATP-dependent molecular chaperone HSC82;ATP-dependent molecular chaperone HSP82		HSC82;HSP82	HSP90	YMR186W;YPL240C	YMR186W_mRNA;YPL240C_mRNA	YMR186W_mRNA;YPL240C_mRNA	P02829;P15108	1A4H;1AH6;1AH8;1AM1;1AMW;1BGQ;1HK7;1US7;1USU;1USV;1ZW9;1ZWH;2AKP;2BRC;2BRE;2CG9;2CGE;2CGF;2FXS;2IWS;2IWU;2IWX;2LSV;2VW5;2VWC;2WEP;2WEQ;2WER;2XD6;2XX2;2XX4;2XX5;2YGA;2YGE;2YGF;3C0E;3C11;3FP2;4AS9;4ASA;4ASB;4ASF;4ASG;4CE1;4CE2;4CE3;5MGX		Molecular chaperone that promotes the maturation,structural maintenance and proper regulation of specific targetproteins involved in cell cycle control and signal transduction.Undergoes a functional cycle that is linked to its ATPaseactivity. The nucleotide-free form of the dimer is found in anopen conformation in which the N-termini are not dimerized and thecomplex is ready for client protein binding. Binding of ATPinduces large conformational changes, resulting in the formationof a ring-like closed structure in which the N-terminal domainsassociate intramolecularly with the middle domain and alsodimerize with each other, stimulating their intrinsic ATPaseactivity and acting as a clamp on the substrate. Finally, ATPhydrolysis results in the release of the substrate. This cycleprobably induces conformational changes in the client proteins,thereby causing their activation. Interacts dynamically withvarious co-chaperones that modulate its substrate recognition,ATPase cycle and chaperone function. Required for growth at hightemperatures.;Molecular chaperone that promotes the maturation,structural maintenance and proper regulation of specific targetproteins involved in cell cycle control and signal transductionsuch as CNA2. Undergoes a functional cycle that is linked to itsATPase activity (By similarity). Interacts dynamically withvarious co-chaperones that modulate its substrate recognition,ATPase cycle and chaperone function. Required for growth at hightemperatures.	Cytoplasm {ECO:0000269|PubMed:14562095}.;Cytoplasm. Mitochondrion.
STM1	27.9653	27.9165	27.9265	28.5181	28.4759	28.5086	28.3404	28.3562	28.3539	27.7326	27.75	27.6746	27.2512	27.1838	27.3677	27.4522	27.392	27.4172	negative regulation of apoptotic process;regulation of translational initiation in response to stress;telomere maintenance;TOR signaling;translational elongation	GO:0000723;GO:0006414;GO:0031929;GO:0043066;GO:0043558	DNA binding;ribosome binding;telomeric DNA binding;triplex DNA binding	GO:0003677;GO:0042162;GO:0043022;GO:0045142	cytoplasm;nucleus;perinuclear region of cytoplasm;polysome	GO:0005634;GO:0005737;GO:0005844;GO:0048471			DNA binding	GO:0003677	cytoplasm;nucleus	GO:0005634;GO:0005737					Stm1_N	PF09598	HABP4_PAIRBP1-bd;Stm1-like_N	IPR006861;IPR019084	HABP4_PAI-RBP1	SM01233			Evidence at protein level	Swiss-Prot	3D-structure;Acetylation;Complete proteome;Cytoplasm;Direct protein sequencing;DNA-binding;Isopeptide bond;Nucleus;Phosphoprotein;Reference proteome;Ubl conjugation	Saccharomyces cerevisiae S288C	+	PGD_EXP	1.83325e-06	0	-0.793361	-7.2832	STM1	P39015	STM1_YEAST	Suppressor protein STM1	STM1_YEAST	Suppressor protein STM1		STM1	MPT4;STO1	YLR150W	YLR150W_mRNA	YLR150W_mRNA	P39015	4U3M;4U3N;4U3U;4U4N;4U4O;4U4Q;4U4R;4U4U;4U4Y;4U4Z;4U50;4U51;4U52;4U53;4U55;4U56;4U6F;4V88;4V8Y;4V8Z;5DAT;5DC3;5DGE;5FCI;5FCJ;5I4L;5LYB;5NDG;5NDV;5NDW;5OBM;5TGA;5TGM		Binds specifically G4 quadruplex (these are four-stranded right-handed helices, stabilized by guanine basequartets) and purine motif triplex (characterized by a third,antiparallel purine-rich DNA strand located within the majorgroove of a homopurine stretch of duplex DNA) nucleic acidstructures. These structures may be present at telomeres or inrRNAs. Acts with CDC13 to control telomere length homeostasis.Involved in the control of the apoptosis-like cell death	Cytoplasm. Nucleus. Cytoplasm, perinuclearregion. Note=Concentrated in the perinuclear region.
PBA1	23.5982	23.5604	23.5794	23.2099	23.2463	23.1697	23.4597	23.4234	23.3569	23.0489	23.0863	23.0953	22.5812	22.4959	22.2186	22.3169	22.3063	22.296	proteasome assembly	GO:0043248			cytoplasm	GO:0005737					cytoplasm	GO:0005737	Proteasome	3051			POC1	PF10450	Pba1_sf;Psome_chaperone_1_fun	IPR018855;IPR038605					Evidence at protein level	Swiss-Prot	3D-structure;Chaperone;Complete proteome;Cytoplasm;Direct protein sequencing;Reference proteome	Saccharomyces cerevisiae S288C	+	PGD_EXP	2.2971e-05	6.34921e-06	-0.795393	-5.88656	PBA1	Q05778	POC1_YEAST	Proteasome chaperone 1	POC1_YEAST	Proteasome chaperone 1		PBA1	POC1	YLR199C	YLR199C_mRNA	YLR199C_mRNA	Q05778	4G4S		Involved in 20S proteasome assembly	Cytoplasm {ECO:0000269|PubMed:14562095}.
POL30	25.3801	25.3462	25.5066	25.3343	25.2721	25.3317	25.1817	25.2048	25.1978	24.3656	24.3809	24.3902	24.5883	24.646	24.7141	24.5158	24.4504	24.532	chromatin silencing at silent mating-type cassette;chromatin silencing at telomere;error-free translesion synthesis;establishment of mitotic sister chromatid cohesion;lagging strand elongation;leading strand elongation;maintenance of DNA trinucleotide repeats;meiotic mismatch repair;mismatch repair;mitotic cell cycle;mitotic sister chromatid cohesion;nucleotide-excision repair;positive regulation of exodeoxyribonuclease activity;positive regulation of phosphodiesterase activity, acting on 3'-phosphoglycolate-terminated DNA strands;postreplication repair;regulation of DNA replication;translesion synthesis	GO:0000278;GO:0000710;GO:0006272;GO:0006273;GO:0006275;GO:0006289;GO:0006298;GO:0006301;GO:0006348;GO:0007064;GO:0019985;GO:0030466;GO:0034087;GO:0035753;GO:0070987;GO:1902394;GO:1903022	DNA binding;DNA polymerase processivity factor activity;identical protein binding	GO:0003677;GO:0030337;GO:0042802	chromosome, telomeric region;nucleus;PCNA complex;replication fork	GO:0000781;GO:0005634;GO:0005657;GO:0043626	mitotic cell cycle	GO:0000278	DNA binding	GO:0003677	nucleus	GO:0005634	Base excision repair;DNA repair and recombination proteins;DNA replication;DNA replication proteins;Mismatch repair;Nucleotide excision repair	03030;03032;03400;03410;03420;03430	Base excision repair;DNA replication;Mismatch repair;Nucleotide excision repair	sce03030;sce03410;sce03420;sce03430	PCNA_C;PCNA_N	PF00705;PF02747	Pr_cel_nuc_antig;Pr_cel_nuc_antig_C;Pr_cel_nuc_antig_CS;Pr_cel_nuc_antig_N	IPR000730;IPR022648;IPR022649;IPR022659			Dual Incision in GG-NER;Dual incision in TC-NER;E3 ubiquitin ligases ubiquitinate target proteins;Gap-filling DNA repair synthesis and ligation in GG-NER;Gap-filling DNA repair synthesis and ligation in TC-NER;Mismatch repair (MMR) directed by MSH2:MSH6 (MutSalpha);PCNA-Dependent Long Patch Base Excision Repair;Polymerase switching;Polymerase switching on the C-strand of the telomere;Processive synthesis on the lagging strand;Recognition of DNA damage by PCNA-containing replication complex;Removal of the Flap Intermediate;SUMOylation of DNA replication proteins;Termination of translesion DNA synthesis;Translesion Synthesis by POLH;Translesion synthesis by POLI;Translesion synthesis by POLK;Translesion synthesis by REV1	R-SCE-110312;R-SCE-110314;R-SCE-110320;R-SCE-174411;R-SCE-4615885;R-SCE-5358565;R-SCE-5651801;R-SCE-5655862;R-SCE-5656121;R-SCE-5656169;R-SCE-5696397;R-SCE-5696400;R-SCE-6782135;R-SCE-6782210;R-SCE-69091;R-SCE-69166;R-SCE-69183;R-SCE-8866654	Evidence at protein level	Swiss-Prot	3D-structure;Complete proteome;Direct protein sequencing;DNA damage;DNA repair;DNA replication;DNA-binding;Isopeptide bond;Nucleus;Reference proteome;Ubl conjugation	Saccharomyces cerevisiae S288C	+	PGD_EXP	9.60241e-11	0	-0.796904	-14.7729	POL30	P15873	PCNA_YEAST	Proliferating cell nuclear antigen	PCNA_YEAST	Proliferating cell nuclear antigen	CNA	POL30		YBR088C	YBR088C_mRNA	YBR088C_mRNA	P15873	1PLQ;1PLR;1SXJ;2OD8;3F1W;3GPM;3GPN;3L0W;3L0X;3L10;3PGE;3V60;3V61;3V62;4L60;4L6P;4YHR;5JNE;5T9D;5V7K;5V7L;5V7M;5ZUT;6CX2;6CX3;6CX4;6E49		This protein is an auxiliary protein of DNA polymerasedelta and is involved in the control of eukaryotic DNA replicationby increasing the polymerase's processibility during elongation ofthe leading strand. Involved in DNA repair	Nucleus.
ARC40	23.0431	23.1018	23.1767	23.0329	23.0466	23.0691	23.2135	23.2933	23.2193	22.3414	22.2932	22.304	22.3377	22.3987	22.4084	22.3124	22.3306	22.2483	actin filament organization;actin nucleation;Arp2/3 complex-mediated actin nucleation	GO:0007015;GO:0034314;GO:0045010	actin filament binding;ubiquitin binding	GO:0043130;GO:0051015	actin cortical patch;Arp2/3 protein complex	GO:0005885;GO:0030479							Cytoskeleton proteins;Endocytosis;Membrane trafficking	04131;04144;04812	Endocytosis	sce04144	WD40	PF00400	ARPC1;WD40/YVTN_repeat-like_dom_sf;WD40_repeat;WD40_repeat_dom_sf	IPR001680;IPR015943;IPR017383;IPR036322	WD40	SM00320	Regulation of actin dynamics for phagocytic cup formation;RHO GTPases Activate WASPs and WAVEs	R-SCE-2029482;R-SCE-5663213	Evidence at protein level	Swiss-Prot	Actin-binding;Complete proteome;Cytoplasm;Cytoskeleton;Reference proteome;Repeat;WD repeat	Saccharomyces cerevisiae S288C	+	PGD_EXP	1.63433e-13	0	-0.802404	-22.4191	ARC40	P38328	ARPC1_YEAST	Actin-related protein 2/3 complex subunit 1	ARPC1_YEAST	Actin-related protein 2/3 complex subunit 1		ARC40		YBR234C	YBR234C_mRNA	YBR234C_mRNA	P38328			Functions as component of the Arp2/3 complex which isinvolved in regulation of actin polymerization and together withan activating nucleation-promoting factor (NPF) mediates theformation of branched actin networks.	Cytoplasm, cytoskeleton, actin patch.
CKB1	22.8914	22.8652	22.731	22.0208	21.8684	21.9357	22.5249	22.4454	22.4858	21.6535	21.8158	21.6069	21.6928	21.6299	21.6628	21.4374	21.4865	21.5519	cellular response to DNA damage stimulus;peptidyl-serine phosphorylation;peptidyl-threonine phosphorylation;protein phosphorylation;regulation of transcription by RNA polymerase I;regulation of transcription by RNA polymerase III;rRNA methylation	GO:0006356;GO:0006359;GO:0006468;GO:0006974;GO:0018105;GO:0018107;GO:0031167	protein kinase regulator activity;protein serine/threonine kinase inhibitor activity	GO:0019887;GO:0030291	cytoplasm;nucleoplasm;protein kinase CK2 complex;UTP-C complex	GO:0005654;GO:0005737;GO:0005956;GO:0034456					cytoplasm;nucleoplasm	GO:0005654;GO:0005737	Chromosome and associated proteins;Mitophagy - yeast;Ribosome biogenesis;Ribosome biogenesis in eukaryotes	03008;03009;03036;04139	Mitophagy - yeast;Ribosome biogenesis in eukaryotes	sce03008;sce04139	CK_II_beta	PF01214	Casein_kin_II_reg-sub_N;Casein_kinase_II_beta_like;Casein_kinase_II_reg-sub	IPR000704;IPR016149;IPR035991	CK_II_beta	SM01085			Evidence at protein level	Swiss-Prot	Acetylation;Complete proteome;Direct protein sequencing;Phosphoprotein;Reference proteome	Saccharomyces cerevisiae S288C	+	PGD_EXP	2.2247e-05	6.3593e-06	-0.803459	-5.90338	CKB1	P43639	CSK2B_YEAST	Casein kinase II subunit beta	CSK2B_YEAST	Casein kinase II subunit beta	K II beta	CKB1		YGL019W	YGL019W_mRNA	YGL019W_mRNA	P43639			Plays a complex role in regulating the basal catalyticactivity of the alpha subunit.
PYC2	25.4519	25.4308	25.3998	25.6537	25.6085	25.6364	25.8455	25.8241	25.8221	24.734	24.6259	24.7348	25.001	24.9649	25.0811	24.7754	24.7503	24.7693	gluconeogenesis;pyruvate metabolic process	GO:0006090;GO:0006094	ATP binding;biotin binding;metal ion binding;pyruvate carboxylase activity	GO:0004736;GO:0005524;GO:0009374;GO:0046872	cytoplasm;cytosol	GO:0005737;GO:0005829					cytoplasm;cytosol	GO:0005737;GO:0005829	Citrate cycle (TCA cycle);Pyruvate metabolism	00020;00620	Biosynthesis of amino acids;Carbon metabolism;Citrate cycle (TCA cycle);Metabolic pathways;Pyruvate metabolism	sce00020;sce00620;sce01100;sce01200;sce01230	Biotin_carb_C;Biotin_carb_N;Biotin_lipoyl;CPSase_L_D2;HMGL-like;PYC_OADA	PF00289;PF00364;PF00682;PF02436;PF02785;PF02786	Aldolase_TIM;ATP-grasp;BC-like_N;Biotin_BS;Biotin_carboxylation_dom;Biotin_COase_C;Biotin_lipoyl;Carboxylase_cons_dom;CbamoylP_synth_lsu-like_ATP-bd;PreATP-grasp_dom_sf;PYR_CT;Pyruv_COase;Rudment_hybrid_motif;Single_hybrid_motif	IPR000089;IPR000891;IPR001882;IPR003379;IPR005479;IPR005481;IPR005482;IPR005930;IPR011053;IPR011054;IPR011761;IPR011764;IPR013785;IPR016185	Biotin_carb_C	SM00878	Biotin transport and metabolism;Gluconeogenesis	R-SCE-196780;R-SCE-70263	Evidence at protein level	Swiss-Prot	Acetylation;ATP-binding;Biotin;Complete proteome;Cytoplasm;Direct protein sequencing;Gluconeogenesis;Ligase;Metal-binding;Multifunctional enzyme;Nucleotide-binding;Reference proteome;Zinc	Saccharomyces cerevisiae S288C	+	PGD_EXP	1.57411e-08	0	-0.804023	-10.4062	PYC2	P32327;P11154;P32327	PYC1_YEAST;PYC2_YEAST;PYC2_YEAST	Pyruvate carboxylase 1;Pyruvate carboxylase 2	PYC1_YEAST;PYC2_YEAST	Pyruvate carboxylase 1;Pyruvate carboxylase 2		PYC1;PYC2	PYV	YBR218C;YGL062W	YBR218C_mRNA;YGL062W_mRNA	YBR218C_mRNA;YGL062W_mRNA	P11154;P32327		6.4.1.1	Pyruvate carboxylase catalyzes a 2-step reaction,involving the ATP-dependent carboxylation of the covalentlyattached biotin in the first step and the transfer of the carboxylgroup to pyruvate in the second.	Cytoplasm.
MSG5	18.8085	18.9564	18.5543	19.7043	19.4904	19.4973	19.6991	19.4093	19.5975	18.0168	18.4627	18.3192	18.5046	18.8768	18.4009	17.7713	17.7611	20.3549	adaptation of signaling pathway by response to pheromone involved in conjugation with cellular fusion;cell cycle;inactivation of MAPK activity;peptidyl-tyrosine dephosphorylation;protein dephosphorylation;regulation of fungal-type cell wall organization;regulation of MAPK export from nucleus;regulation of pheromone-dependent signal transduction involved in conjugation with cellular fusion	GO:0000188;GO:0000754;GO:0006470;GO:0007049;GO:0010969;GO:0035335;GO:0060237;GO:0071701	MAP kinase tyrosine/serine/threonine phosphatase activity;protein tyrosine phosphatase activity;protein tyrosine/serine/threonine phosphatase activity	GO:0004725;GO:0008138;GO:0017017	cytoplasm;nucleus	GO:0005634;GO:0005737	cell cycle	GO:0007049			cytoplasm;nucleus	GO:0005634;GO:0005737	MAPK signaling pathway - yeast;Protein phosphatases and associated proteins	01009;04011	MAPK signaling pathway - yeast	sce04011	DSPc	PF00782	Dual-sp_phosphatase_cat-dom;DUSP;Prot-tyrosine_phosphatase-like;Tyr_Pase_AS;TYR_PHOSPHATASE_dom;TYR_PHOSPHATASE_DUAL_dom	IPR000340;IPR000387;IPR016130;IPR020422;IPR024950;IPR029021	DSPc	SM00195			Evidence at protein level	Swiss-Prot	Cell cycle;Complete proteome;Hydrolase;Phosphoprotein;Protein phosphatase;Reference proteome	Saccharomyces cerevisiae S288C	+	PGD_EXP	0.0153944	0.00468367	-0.805413	-2.71183	MSG5	P38590	MSG5_YEAST	Tyrosine-protein phosphatase MSG5	MSG5_YEAST	Tyrosine-protein phosphatase MSG5		MSG5		YNL053W	YNL053W_mRNA	YNL053W_mRNA	P38590		3.1.3.48	Dual specificity phosphatase that dephosphorylates MAPkinase FUS3 on both a Tyr and a Ser or Thr. Has a role inadaptation to pheromone.
TFB5	20.1128	20.2765	20.2454	19.4797	19.4238	19.6527	19.5589	19.6293	19.592	19.0743	19.0724	19.1323	18.9082	19.3566	19.5001	18.3626	18.7866	18.5238	nucleotide-excision repair;nucleotide-excision repair, preincision complex assembly;phosphorylation of RNA polymerase II C-terminal domain;transcription by RNA polymerase II	GO:0006289;GO:0006294;GO:0006366;GO:0070816			cytosol;nucleus;transcription factor TFIID complex;transcription factor TFIIH core complex;transcription factor TFIIH holo complex	GO:0000439;GO:0005634;GO:0005669;GO:0005675;GO:0005829					cytosol;nucleus	GO:0005634;GO:0005829	Basal transcription factors;DNA repair and recombination proteins;Nucleotide excision repair;Transcription machinery	03021;03022;03400;03420	Basal transcription factors;Nucleotide excision repair	sce03022;sce03420	Tfb5	PF06331	TFB5-like_sf;TFIIH_TTDA/Tfb5	IPR009400;IPR035935	Tbf5	SM01395			Evidence at protein level	Swiss-Prot	3D-structure;Complete proteome;Direct protein sequencing;DNA damage;DNA repair;Nucleus;Reference proteome;Transcription;Transcription regulation	Saccharomyces cerevisiae S288C	+	PGD_EXP	0.000181208	5.45703e-05	-0.80605	-4.83935	TFB5	Q3E7C1	TFB5_YEAST	General transcription and DNA repair factor IIH subunit TFB5	TFB5_YEAST	General transcription and DNA repair factor IIH subunit TFB5	FIIH subunit TFB5	TFB5		YDR079C-A	YDR079C-A_mRNA	YDR079C-A_mRNA	Q3E7C1	3DGP;3DOM;5FMF;5OQJ;5OQM;5SVA		Component of the general transcription and DNA repairfactor IIH (TFIIH) core complex, which is involved in general andtranscription-coupled nucleotide excision repair (NER) of damagedDNA and, when complexed to TFIIK, in RNA transcription by RNApolymerase II. In NER, TFIIH acts by opening DNA around the lesionto allow the excision of the damaged oligonucleotide and itsreplacement by a new DNA fragment. In transcription, TFIIH has anessential role in transcription initiation. When the pre-initiation complex (PIC) has been established, TFIIH is requiredfor promoter opening and promoter escape. Phosphorylation of theC-terminal tail (CTD) of the largest subunit of RNA polymerase IIby the kinase module TFIIK controls the initiation oftranscription. TFB5 is required for stable recruitment of TFIIH toa promoter, but not for stability of TFIIH subunits	Nucleus {ECO:0000269|PubMed:14562095}.
TIM23	23.0789	22.9912	22.9958	22.1809	22.3423	22.1625	22.8882	22.9414	22.8626	22.1045	22.0215	22.1087	21.8429	21.718	21.8379	21.9499	21.8041	21.7935	protein import into mitochondrial matrix	GO:0030150	mitochondrion targeting sequence binding;P-P-bond-hydrolysis-driven protein transmembrane transporter activity;protein transmembrane transporter activity	GO:0008320;GO:0015450;GO:0030943	integral component of mitochondrial inner membrane;mitochondrial inner membrane;mitochondrial intermembrane space;TIM23 mitochondrial import inner membrane translocase complex	GO:0005743;GO:0005744;GO:0005758;GO:0031305							Mitochondrial biogenesis;Transporters	02000;03029					Tim23	IPR005681					Evidence at protein level	Swiss-Prot	Complete proteome;Membrane;Mitochondrion;Mitochondrion inner membrane;Protein transport;Reference proteome;Translocation;Transmembrane;Transmembrane helix;Transport	Saccharomyces cerevisiae S288C	+	PGD_EXP	1.69938e-05	0	-0.80697	-6.04564	TIM23	P32897	TIM23_YEAST	Mitochondrial import inner membrane translocase subunit TIM23	TIM23_YEAST	Mitochondrial import inner membrane translocase subunit TIM23		TIM23	MAS6;MIM23;MPI3	YNR017W	YNR017W_mRNA	YNR017W_mRNA	P32897			Essential component of the TIM23 complex, a complex thatmediates the translocation of transit peptide-containing proteinsacross the mitochondrial inner membrane.	Multi-pass membrane protein{ECO:0000269|PubMed:18418384}. Note=Around 20 amino acids of theN-terminus are believed to span the mitochondrial outer membrane.This association is dynamic and depends on the translocationactivity of the TIM23 complex. However, this topology seems not tobe critical for formation of a TOM-TIM supercomplex and preproteinimport.;Mitochondrion inner membrane{ECO:0000269|PubMed:18418384}
RAD4	18.1415	22.6866	22.5414	22.0464	22.2201	22.5002	22.0323	22.1614	22.143	20.7216	20.8926	20.5867	21.3686	20.9924	21.1127	21.1501	21.2381	21.1412	DNA topological change;mismatch repair;negative regulation of transcription by RNA polymerase II;nucleotide-excision repair;proteasome-mediated ubiquitin-dependent protein catabolic process	GO:0000122;GO:0006265;GO:0006289;GO:0006298;GO:0043161	damaged DNA binding;single-strand break-containing DNA binding;single-stranded DNA binding	GO:0003684;GO:0003697;GO:1990165	cytoplasm;cytosol;nucleotide-excision repair factor 2 complex;nucleus;XPC complex	GO:0000111;GO:0005634;GO:0005737;GO:0005829;GO:0071942					cytoplasm;cytosol;nucleus	GO:0005634;GO:0005737;GO:0005829	DNA repair and recombination proteins;Nucleotide excision repair	03400;03420	Nucleotide excision repair	sce03420	BHD_1;BHD_3;Rad4	PF03835;PF10403;PF10405	BHD_2;DNA_repair_Rad4;Papain_like_cys_pep_sf;Rad4/PNGase_transGLS-fold;Rad4_beta-hairpin_dom1;Rad4_beta-hairpin_dom3;Transglutaminase-like_sf	IPR004583;IPR018325;IPR018326;IPR018327;IPR018328;IPR036985;IPR038765	BHD_1;BHD_2;BHD_3	SM01030;SM01031;SM01032	DNA Damage Recognition in GG-NER;Formation of Incision Complex in GG-NER;SUMOylation of DNA damage response and repair proteins	R-SCE-3108214;R-SCE-5696394;R-SCE-5696395	Evidence at protein level	Swiss-Prot	3D-structure;Complete proteome;Cytoplasm;DNA damage;DNA repair;DNA-binding;Nucleus;Reference proteome	Saccharomyces cerevisiae S288C	+	PGD_EXP	0.108426	0.0413139	-0.80764	-1.7003	RAD4	P14736	RAD4_YEAST	DNA repair protein RAD4	RAD4_YEAST	DNA repair protein RAD4		RAD4		YER162C	YER162C_mRNA	YER162C_mRNA	P14736	2M14;2QSF;2QSG;2QSH;4YIR		Involved in nucleotide excision repair of DNA damagedwith UV light, bulky adducts, or cross-linking agents.	Cytoplasm {ECO:0000269|PubMed:14562095}.Nucleus {ECO:0000269|PubMed:14562095}.
RTR1	21.3437	21.1849	21.2327	20.8422	20.3472	20.5253	20.8596	20.4806	20.5776	20.3368	19.8884	20.7838	18.5703	19.8943	19.8428	20.2608	20.6878	19.8596	dephosphorylation of RNA polymerase II C-terminal domain;transcription by RNA polymerase II	GO:0006366;GO:0070940	metal ion binding;RNA polymerase core enzyme binding;RNA polymerase II CTD heptapeptide repeat phosphatase activity	GO:0008420;GO:0043175;GO:0046872	cytoplasm;nucleus	GO:0005634;GO:0005737					cytoplasm;nucleus	GO:0005634;GO:0005737	Protein phosphatases and associated proteins;Transcription machinery	01009;03021			RPAP2_Rtr1	PF04181	Rtr1/RPAP2;Rtr1/RPAP2_dom;Rtr1/RPAP2_sf	IPR007308;IPR038534;IPR039693					Evidence at protein level	Swiss-Prot	3D-structure;Complete proteome;Cytoplasm;Hydrolase;Metal-binding;Nucleus;Protein phosphatase;Reference proteome;Transcription;Transcription regulation;Zinc;Zinc-finger	Saccharomyces cerevisiae S288C	+	PGD_EXP	0.00500746	0.00140465	-0.807689	-3.25128	RTR1	P40084	RTR1_YEAST	RNA polymerase II subunit B1 CTD phosphatase RTR1	RTR1_YEAST	RNA polymerase II subunit B1 CTD phosphatase RTR1		RTR1		YER139C	YER139C_mRNA	YER139C_mRNA	P40084	5C2Y	3.1.3.16	RNA polymerase II subunit B1 C-terminal domain (CTD)phosphatase that dephosphorylates 'Ser-5' of the CTD and regulatesRNA polymerase II during the transition from 'Ser-5' to 'Ser-2'phosphorylation.	Cytoplasm. Nucleus. Note=Shuttlesconstitutively between the cytoplasm and the nucleus.
LIP1	19.4406	19.7861	19.3169	20.3983	20.1292	20.2753	19.8235	19.8442	19.866	18.6465	18.5394	19.2285	19.2286	18.8975	18.8353	19.4122	19.4212	19.3904	ceramide biosynthetic process	GO:0046513			acyl-CoA ceramide synthase complex;endoplasmic reticulum membrane;integral component of membrane	GO:0005789;GO:0016021;GO:0061576																			Evidence at protein level	Swiss-Prot	Complete proteome;Endoplasmic reticulum;Lipid biosynthesis;Lipid metabolism;Membrane;Reference proteome;Signal-anchor;Transmembrane;Transmembrane helix	Saccharomyces cerevisiae S288C	+	PGD_EXP	0.000154987	4.94959e-05	-0.80896	-4.91633	LIP1	Q03579	LIP1_YEAST	Ceramide synthase subunit LIP1	LIP1_YEAST	Ceramide synthase subunit LIP1		LIP1		YMR298W	YMR298W_mRNA	YMR298W_mRNA	Q03579			Component of the ceramide synthase complex required forsynthesis of ceramides.	Single-pass type II membraneprotein {ECO:0000269|PubMed:15692566}.;Endoplasmic reticulum membrane{ECO:0000269|PubMed:15692566}
PEX7	17.9041	17.9687	18.0643	17.9954	17.9362	17.9181	18.4333	18.4661	18.4328	16.3509	16.8798	16.9886	16.7128	18.6628	18.2791	16.5419	18.6953	16.7266	protein import into peroxisome matrix, docking	GO:0016560	peroxisome matrix targeting signal-2 binding	GO:0005053	cytosol;peroxisome	GO:0005777;GO:0005829					cytosol;peroxisome	GO:0005777;GO:0005829	Peroxisome	4146	Peroxisome	sce04146	WD40	PF00400	G-protein_beta_WD-40_rep;WD40/YVTN_repeat-like_dom_sf;WD40_repeat;WD40_repeat_CS;WD40_repeat_dom;WD40_repeat_dom_sf	IPR001680;IPR015943;IPR017986;IPR019775;IPR020472;IPR036322	WD40	SM00320	Peroxisomal protein import	R-SCE-9033241	Evidence at protein level	Swiss-Prot	3D-structure;Complete proteome;Cytoplasm;Peroxisome;Protein transport;Reference proteome;Repeat;Transport;WD repeat	Saccharomyces cerevisiae S288C	+	PGD_EXP	0.0246428	0.00773271	-0.80901	-2.48005	PEX7	P39108	PEX7_YEAST	Peroxisomal targeting signal 2 receptor	PEX7_YEAST	Peroxisomal targeting signal 2 receptor	TS2 receptor	PEX7	PAS7;PEB1	YDR142C	YDR142C_mRNA	YDR142C_mRNA	P39108	3W15		Binds to the N-terminal PTS2-type peroxisomal targetingsignal and plays an essential role in peroxisomal protein importessential for import of 3-oxoacyl-CoA thiolase (a PTS2-containingprotein) into peroxisomes. May direct thiolase to peroxisomes byshuttling between the cytosol and peroxisomal membranes.	Cytoplasm. Peroxisome.
THI80	21.9379	21.9373	21.8425	22.0375	22.063	21.9523	21.9848	21.9831	21.9369	21.4297	21.3128	21.3319	21.2579	21.2512	21.2419	20.8939	20.795	20.873	thiamine diphosphate biosynthetic process	GO:0009229	ATP binding;kinase activity;thiamine binding;thiamine diphosphokinase activity	GO:0004788;GO:0005524;GO:0016301;GO:0030975					kinase activity	GO:0016301			Thiamine metabolism	730	Metabolic pathways;Thiamine metabolism	sce00730;sce01100	TPK_B1_binding;TPK_catalytic	PF04263;PF04265	Thiamin_pyrophosphokinase_euk;Thiamin_PyroPKinase_B1-bd;TPK_B1-bd_sf;TPK_catalytic;TPK_catalytic_sf	IPR007371;IPR007373;IPR016966;IPR036371;IPR036759	TPK_B1_binding	SM00983	Vitamin B1 (thiamin) metabolism	R-SCE-196819	Evidence at protein level	Swiss-Prot	3D-structure;Acetylation;ATP-binding;Complete proteome;Kinase;Nucleotide-binding;Reference proteome;Transferase	Saccharomyces cerevisiae S288C	+	PGD_EXP	2.63716e-08	0	-0.80976	-10.0293	THI80	P35202	THI80_YEAST	Thiamine pyrophosphokinase	THI80_YEAST	Thiamine pyrophosphokinase	hiamine kinase;PK	THI80		YOR143C	YOR143C_mRNA	YOR143C_mRNA	P35202	1IG0	2.7.6.2	Essential protein, it is the only enzyme in yeastcapable of synthesizing thiamine pyrophosphate (TPP).
SNF8	18.0276	20.0079	19.8549	18.9396	19.0045	18.9609	19.246	19.2436	19.0424	18.2387	18.2786	17.2148	18.5863	18.327	18.043	17.8915	19.1808	19.27	ATP export;carbon catabolite repression of transcription from RNA polymerase II promoter by glucose;protein targeting to vacuole;protein transport to vacuole involved in ubiquitin-dependent protein catabolic process via the multivesicular body sorting pathway;ubiquitin-dependent protein catabolic process via the multivesicular body sorting pathway	GO:0000433;GO:0006623;GO:0043162;GO:0043328;GO:1904669			ESCRT II complex	GO:0000814							Endocytosis;Exosome;Membrane trafficking	04131;04144;04147	Endocytosis	sce04144			ESCRT-2_cplx_Snf8;WH_DNA-bd_sf;WH-like_DNA-bd_sf	IPR016689;IPR036388;IPR036390					Evidence at protein level	Swiss-Prot	3D-structure;Coiled coil;Complete proteome;Cytoplasm;Endosome;Membrane;Protein transport;Reference proteome;Transport	Saccharomyces cerevisiae S288C	+	PGD_EXP	0.0115756	0.00339228	-0.810741	-2.85023	SNF8	Q12483	SNF8_YEAST	Vacuolar-sorting protein SNF8	SNF8_YEAST	Vacuolar-sorting protein SNF8		SNF8	VPS22	YPL002C	YPL002C_mRNA	YPL002C_mRNA	Q12483	1U5T;1W7P		Component of the endosomal sorting complex required fortransport II (ESCRT-II), which is required for multivesicular body(MVB) formation and sorting of endosomal cargo proteins into MVBs.The MVB pathway mediates delivery of transmembrane proteins intothe lumen of the lysosome for degradation. The ESCRT-II complex isprobably involved in the recruitment of the ESCRT-III complex	Peripheralmembrane protein {ECO:0000269|PubMed:12194858}.;Cytoplasm {ECO:0000269|PubMed:12194858}.Endosome membrane {ECO:0000269|PubMed:12194858}
TRM12	21.3716	21.2855	21.2424	21.489	21.4244	21.4211	21.3595	21.3445	21.3449	20.8804	20.7746	21.068	20.192	19.9928	20.3256	20.4812	20.6416	20.6298	tRNA methylation;tRNA modification;wybutosine biosynthetic process	GO:0006400;GO:0030488;GO:0031591	S-adenosylmethionine-dependent methyltransferase activity;transferase activity, transferring alkyl or aryl (other than methyl) groups;tRNA 4-demethylwyosine alpha-amino-alpha-carboxypropyltransferase activity;tRNA methyltransferase activity	GO:0008175;GO:0008757;GO:0016765;GO:0102522	cytoplasm	GO:0005737			transferase activity, transferring alkyl or aryl (other than methyl) groups	GO:0016765	cytoplasm	GO:0005737	Transfer RNA biogenesis	3016			Met_10	PF02475	MeTrfase_TRM5/TYW2;SAM-dependent_MTases;tRNA_wybutosine_synth_prot_2	IPR026274;IPR029063;IPR030382					Evidence at protein level	Swiss-Prot	Complete proteome;Cytoplasm;Reference proteome;S-adenosyl-L-methionine;Transferase;tRNA processing	Saccharomyces cerevisiae S288C	+	PGD_EXP	3.28623e-06	0	-0.810782	-6.94735	TRM12	Q04235	TYW2_YEAST	tRNA wybutosine-synthesizing protein 2	TYW2_YEAST	tRNA wybutosine-synthesizing protein 2	RNA-yW-synthesizing protein 2	TRM12	TYW2	YML005W	YML005W_mRNA	YML005W_mRNA	Q04235		2.5.1.114	S-adenosyl-L-methionine-dependent transferase that actsas a component of the wybutosine biosynthesis pathway. Wybutosineis a hyper modified guanosine with a tricyclic base found at the3'-position adjacent to the anticodon of eukaryotic phenylalaninetRNA. Catalyzes the transfer of the alpha-amino-alpha-carboxypropyl (acp) group from S-adenosyl-L-methionine to the C-7position of 4-demethylwyosine (imG-14) to produce wybutosine-86	Cytoplasm {ECO:0000269|PubMed:14562095}.
RRP8	22.2463	22.2621	22.3106	22.5104	22.4854	22.42	22.3647	22.4027	22.3686	21.7435	21.7101	21.7103	21.3081	21.366	21.275	21.6503	21.6601	21.6405	ribosomal large subunit biogenesis;rRNA methylation;rRNA processing	GO:0006364;GO:0031167;GO:0042273	rRNA (adenine) methyltransferase activity;rRNA (adenine-N1-)-methyltransferase activity	GO:0016433;GO:0106142	90S preribosome;chromosome, telomeric region;nucleolus	GO:0000781;GO:0005730;GO:0030686					nucleolus	GO:0005730	Ribosome biogenesis	3009			Methyltransf_8	PF05148	RRP8;SAM-dependent_MTases	IPR007823;IPR029063			SIRT1 negatively regulates rRNA expression	R-SCE-427359	Evidence at protein level	Swiss-Prot	Chromosome;Coiled coil;Complete proteome;Methyltransferase;Nucleus;Phosphoprotein;Reference proteome;rRNA processing;S-adenosyl-L-methionine;Telomere;Transferase	Saccharomyces cerevisiae S288C	+	PGD_EXP	3.34812e-09	0	-0.811892	-11.6021	RRP8	P38961	RRP8_YEAST	25S rRNA (adenine(645)-N(1))-methyltransferase	RRP8_YEAST	25S rRNA (adenine(645)-N(1))-methyltransferase		RRP8		YDR083W	YDR083W_mRNA	YDR083W_mRNA	P38961		2.1.1.287	S-adenosyl-L-methionine-dependent methyltransferase thatspecifically methylates the N(1) position of adenine 645 in 25SrRNA. Required both for ribosomal 40S and 60S subunits biogenesis.Required for efficient pre-rRNA cleavage at site A2. Also involvedin telomere length regulation and maintenance	Nucleus, nucleolus{ECO:0000269|PubMed:10864042, ECO:0000269|PubMed:14562095,ECO:0000269|PubMed:23180764}. Chromosome, telomere {ECO:0000305}.
BET4	23.634	23.5002	23.6398	23.8628	23.8549	23.8186	23.5906	23.5755	23.6202	23.1498	23.1648	23.2418	23.0273	22.912	22.8938	22.4184	22.5484	22.4328	endoplasmic reticulum to Golgi vesicle-mediated transport;protein geranylgeranylation;protein targeting to membrane	GO:0006612;GO:0006888;GO:0018344	Rab geranylgeranyltransferase activity;Rab GTPase binding	GO:0004663;GO:0017137	cytoplasm;peroxisome;Rab-protein geranylgeranyltransferase complex	GO:0005737;GO:0005777;GO:0005968					cytoplasm;peroxisome	GO:0005737;GO:0005777	Membrane trafficking;Prenyltransferases	01006;04131			PPTA	PF01239	Prenyl_trans_a;RabGGTase_alpha	IPR002088;IPR032955			RAB geranylgeranylation;TP53 regulates transcription of several additional cell death genes whose specific roles in p53-dependent apoptosis remain uncertain	R-SCE-6803205;R-SCE-8873719	Evidence at protein level	Swiss-Prot	Complete proteome;Prenyltransferase;Reference proteome;Repeat;Transferase	Saccharomyces cerevisiae S288C	+	PGD_EXP	3.03053e-06	0	-0.811952	-6.99344	BET4	Q00618	PGTA_YEAST	Geranylgeranyl transferase type-2 subunit alpha	PGTA_YEAST	Geranylgeranyl transferase type-2 subunit alpha		BET4		YJL031C	YJL031C_mRNA	YJL031C_mRNA	Q00618		2.5.1.60	Catalyzes the transfer of a geranyl-geranyl moiety fromgeranyl-geranyl pyrophosphate to proteins having the C-terminal-XCC or -XCXC, where both cysteines may become modified. Acts onYPT1 and SEC4.
ADO1	28.6047	28.5954	28.5997	28.7731	28.8252	28.8166	28.5758	28.5636	28.602	27.9371	27.993	27.9241	28.075	28.0788	28.1886	27.5036	27.4506	27.4974	AMP salvage;purine nucleobase metabolic process;purine ribonucleoside salvage	GO:0006144;GO:0006166;GO:0044209	adenosine kinase activity;ATP binding	GO:0004001;GO:0005524	cytosol;nucleus	GO:0005634;GO:0005829					cytosol;nucleus	GO:0005634;GO:0005829	Purine metabolism	230	Metabolic pathways;Purine metabolism	sce00230;sce01100	PfkB	PF00294	Adenokinase;Carboh/pur_kinase_PfkB_CS;PfkB_dom;Ribokinase-like	IPR001805;IPR002173;IPR011611;IPR029056			Purine salvage	R-SCE-74217	Evidence at protein level	Swiss-Prot	ATP-binding;Complete proteome;Kinase;Nucleotide-binding;Purine salvage;Reference proteome;Transferase	Saccharomyces cerevisiae S288C	+	PGD_EXP	5.96686e-07	0	-0.812001	-7.95492	ADO1	P47143	ADK_YEAST	Adenosine kinase	ADK_YEAST	Adenosine kinase		ADO1		YJR105W	YJR105W_mRNA	YJR105W_mRNA	P47143		2.7.1.20	ATP dependent phosphorylation of adenosine and otherrelated nucleoside analogs to monophosphate derivatives. ADO1 doesnot play a major role in adenine utilization in yeast. Itsphysiological role could primarily be to recycle adenosineproduced by the methyl cycle.
SCL1	24.8245	24.8082	24.8147	23.9961	23.9517	23.9725	24.4519	24.4971	24.4241	23.5107	23.5495	23.514	23.7303	23.7238	23.6597	23.5956	23.4983	23.6231	proteasomal protein catabolic process;proteasomal ubiquitin-independent protein catabolic process;proteasome-mediated ubiquitin-dependent protein catabolic process	GO:0010498;GO:0010499;GO:0043161	endopeptidase activity;threonine-type endopeptidase activity	GO:0004175;GO:0004298	cytoplasm;nuclear outer membrane-endoplasmic reticulum membrane network;nucleus;proteasome core complex;proteasome core complex, alpha-subunit complex;proteasome storage granule	GO:0005634;GO:0005737;GO:0005839;GO:0019773;GO:0034515;GO:0042175					cytoplasm;nucleus	GO:0005634;GO:0005737	Peptidases;Proteasome	01002;03050;03051	Proteasome	sce03050	Proteasome;Proteasome_A_N	PF00227;PF10584	Ntn_hydrolases_N;Proteasome_alpha-type;Proteasome_asu_N;Proteasome_sua/b;Proteasome_subunit_alpha6	IPR000426;IPR001353;IPR023332;IPR029055;IPR034642	Proteasome_A_N	SM00948	ABC-family proteins mediated transport;Antigen processing: Ubiquitination & Proteasome degradation;AUF1 (hnRNP D0) binds and destabilizes mRNA;CDK-mediated phosphorylation and removal of Cdc6;Cross-presentation of soluble exogenous antigens (endosomes);FBXL7 down-regulates AURKA during mitotic entry and in early mitosis;MAPK6/MAPK4 signaling;Orc1 removal from chromatin;SCF(Skp2)-mediated degradation of p27/p21;SCF-beta-TrCP mediated degradation of Emi1;TNFR2 non-canonical NF-kB pathway;Ubiquitin Mediated Degradation of Phosphorylated Cdc25A;Ub-specific processing proteases	R-SCE-1236978;R-SCE-174113;R-SCE-187577;R-SCE-382556;R-SCE-450408;R-SCE-5668541;R-SCE-5687128;R-SCE-5689880;R-SCE-68949;R-SCE-69017;R-SCE-69601;R-SCE-8854050;R-SCE-983168	Evidence at protein level	Swiss-Prot	3D-structure;Acetylation;Complete proteome;Cytoplasm;Direct protein sequencing;Hydrolase;Isopeptide bond;Nucleus;Phosphoprotein;Protease;Proteasome;Reference proteome;Threonine protease;Ubl conjugation	Saccharomyces cerevisiae S288C	+	PGD_EXP	7.66409e-06	0	-0.815093	-6.47502	SCL1	P21243	PSA1_YEAST	Proteasome subunit alpha type-1	PSA1_YEAST	Proteasome subunit alpha type-1		SCL1	PRC2;PRS2	YGL011C	YGL011C_mRNA	YGL011C_mRNA	P21243	1FNT;1G0U;1G65;1JD2;1RYP;1Z7Q;2F16;2FAK;2GPL;2ZCY;3BDM;3D29;3DY3;3DY4;3E47;3GPJ;3GPT;3GPW;3HYE;3JCO;3JCP;3MG0;3MG4;3MG6;3MG7;3MG8;3NZJ;3NZW;3NZX;3OEU;3OEV;3OKJ;3SDI;3SDK;3SHJ;3TDD;3UN4;3UN8;3WXR;4CR2;4CR3;4CR4;4EU2;4FZC;4FZG;4G4S;4GK7;4HNP;4HRC;4HRD;4INR;4INT;4INU;4J70;4JSQ;4JSU;4JT0;4LQI;4LTC;4NNN;4NNW;4NO1;4NO6;4NO8;4NO9;4Q1S;4QBY;4QLQ;4QLS;4QLT;4QLU;4QLV;4QUX;4QUY;4QV0;4QV1;4QV3;4QV4;4QV5;4QV6;4QV7;4QV8;4QV9;4QVL;4QVM;4QVN;4QVP;4QVQ;4QVV;4QVW;4QVY;4QW0;4QW1;4QW3;4QW4;4QW5;4QW6;4QW7;4QWF;4QWG;4QWI;4QWJ;4QWK;4QWL;4QWR;4QWS;4QWU;4QWX;4QXJ;4QZ0;4QZ1;4QZ2;4QZ3;4QZ4;4QZ5;4QZ6;4QZ7;4QZW;4QZX;4QZZ;4R00;4R02;4R17;4R18;4RUR;4V7O;4X6Z;4Y69;4Y6A;4Y6V;4Y6Z;4Y70;4Y74;4Y75;4Y77;4Y78;4Y7W;4Y7X;4Y7Y;4Y80;4Y81;4Y82;4Y84;4Y8G;4Y8H;4Y8I;4Y8J;4Y8K;4Y8L;4Y8M;4Y8N;4Y8O;4Y8P;4Y8Q;4Y8R;4Y8S;4Y8T;4Y8U;4Y9Y;4Y9Z;4YA0;4YA1;4YA2;4YA3;4YA4;4YA5;4YA7;4YA9;4Z1L;5A5B;5AHJ;5BOU;5BXL;5BXN;5CGF;5CGG;5CGH;5CGI;5CZ4;5CZ5;5CZ6;5CZ7;5CZ8;5CZ9;5CZA;5D0S;5D0T;5D0V;5D0W;5D0X;5D0Z;5DKI;5DKJ;5FG7;5FG9;5FGA;5FGD;5FGE;5FGF;5FGG;5FGH;5FGI;5FHS;5JHR;5JHS;5L52;5L54;5L55;5L5A;5L5B;5L5D;5L5E;5L5F;5L5H;5L5I;5L5J;5L5O;5L5P;5L5Q;5L5R;5L5S;5L5T;5L5U;5L5V;5L5W;5L5X;5L5Y;5L5Z;5L60;5L61;5L62;5L63;5L64;5L65;5L66;5L67;5L68;5L69;5L6A;5L6B;5L6C;5LAI;5LAJ;5LTT;5M2B;5MP9;5MPA;5MPB;5MPC;5NIF;5WVI;5WVK;6EF0;6EF1;6EF2;6EF3;6FVT;6FVU;6FVV;6FVW;6FVX;6FVY;6G7F;6G8M;6G8N;6GOP;6H39	3.4.25.1	The proteasome degrades poly-ubiquitinated proteins inthe cytoplasm and in the nucleus. It is essential for theregulated turnover of proteins and for the removal of misfoldedproteins. The proteasome is a multicatalytic proteinase complexthat is characterized by its ability to cleave peptides with Arg,Phe, Tyr, Leu, and Glu adjacent to the leaving group at neutral orslightly basic pH. It has an ATP-dependent proteolytic activity.	Cytoplasm {ECO:0000269|PubMed:14562095}.Nucleus {ECO:0000269|PubMed:14562095}.
RPB11	23.7562	23.6483	23.6607	23.5783	23.605	23.5863	23.4887	23.5199	23.4971	22.9977	22.9784	22.9646	22.7114	22.6389	22.6893	22.6904	22.6474	22.6757	termination of RNA polymerase II transcription;transcription by RNA polymerase II;transcription, RNA-templated	GO:0001172;GO:0006366;GO:0006369	DNA binding;protein dimerization activity;RNA polymerase II activity	GO:0001055;GO:0003677;GO:0046983	RNA polymerase II, core complex	GO:0005665			DNA binding	GO:0003677			DNA repair and recombination proteins;RNA polymerase;Transcription machinery	03020;03021;03400	RNA polymerase	sce03020	RNA_pol_L_2	PF13656	RBP11;RBP11-like;RBP11-like_dimer;RNA_pol_Rpb11_13-16kDa_CS	IPR008193;IPR009025;IPR036603;IPR037685			Dual incision in TC-NER;Estrogen-dependent gene expression;Formation of TC-NER Pre-Incision Complex;Formation of the Early Elongation Complex;Gap-filling DNA repair synthesis and ligation in TC-NER;mRNA Capping;mRNA Splicing - Minor Pathway;RNA Pol II CTD phosphorylation and interaction with CE;RNA Polymerase II Pre-transcription Events;RNA Polymerase II Promoter Escape;RNA polymerase II transcribes snRNA genes;RNA Polymerase II Transcription Initiation;RNA Polymerase II Transcription Initiation And Promoter Clearance;RNA Polymerase II Transcription Pre-Initiation And Promoter Opening;TP53 Regulates Transcription of DNA Repair Genes	R-SCE-113418;R-SCE-674695;R-SCE-6781823;R-SCE-6782135;R-SCE-6782210;R-SCE-6796648;R-SCE-6807505;R-SCE-72086;R-SCE-72165;R-SCE-73776;R-SCE-73779;R-SCE-75953;R-SCE-76042;R-SCE-77075;R-SCE-9018519	Evidence at protein level	Swiss-Prot	3D-structure;Complete proteome;Direct protein sequencing;DNA-directed RNA polymerase;Nucleus;Reference proteome;Transcription	Saccharomyces cerevisiae S288C	+	PGD_EXP	2.51291e-10	0	-0.816326	-13.8495	RPB11	P38902	RPB11_YEAST	DNA-directed RNA polymerase II subunit RPB11	RPB11_YEAST	DNA-directed RNA polymerase II subunit RPB11	NA polymerase II subunit B11	RPB11		YOL005C	YOL005C_mRNA	YOL005C_mRNA	P38902	1I3Q;1I50;1I6H;1K83;1NIK;1NT9;1PQV;1R5U;1R9S;1R9T;1SFO;1TWA;1TWC;1TWF;1TWG;1TWH;1WCM;1Y1V;1Y1W;1Y1Y;1Y77;2B63;2B8K;2E2H;2E2I;2E2J;2JA5;2JA6;2JA7;2JA8;2NVQ;2NVT;2NVX;2NVY;2NVZ;2R7Z;2R92;2R93;2VUM;2YU9;3CQZ;3FKI;3GTG;3GTJ;3GTK;3GTL;3GTM;3GTO;3GTP;3GTQ;3H3V;3HOU;3HOV;3HOW;3HOX;3HOY;3HOZ;3I4M;3I4N;3J0K;3J1N;3K1F;3K7A;3M3Y;3M4O;3PO2;3PO3;3QT1;3RZD;3RZO;3S14;3S15;3S16;3S17;3S1M;3S1N;3S1Q;3S1R;3S2D;3S2H;4A3B;4A3C;4A3D;4A3E;4A3F;4A3G;4A3I;4A3J;4A3K;4A3L;4A3M;4A93;4BBR;4BBS;4BXX;4BXZ;4BY1;4BY7;4V1M;4V1N;4V1O;4X67;4X6A;4Y52;4Y7N;5C3E;5C44;5C4A;5C4J;5C4X;5FMF;5FYW;5FZ5;5IP7;5IP9;5OQJ;5OQM;5OT2;5SVA;5U5Q;5VVR;5VVS;5W4U;5W51;6BLO;6BLP;6BM2;6BM4;6BQF		DNA-dependent RNA polymerase catalyzes the transcriptionof DNA into RNA using the four ribonucleoside triphosphates assubstrates. Component of RNA polymerase II which synthesizes mRNAprecursors and many functional non-coding RNAs. Pol II is thecentral component of the basal RNA polymerase II transcriptionmachinery. It is composed of mobile elements that move relative toeach other. RPB11 is part of the core element with the centrallarge cleft. Seems to be involved transcript termination	Nucleus.
SMM1	22.7168	22.6764	22.6835	23.0132	22.9795	22.9886	22.8963	22.8097	22.8913	22.0269	22.0414	22.1453	22.0191	21.9484	22.0495	22.0161	22.0741	21.9683	tRNA modification;tRNA processing	GO:0006400;GO:0008033	flavin adenine dinucleotide binding;tRNA dihydrouridine synthase activity;tRNA-dihydrouridine20 synthase activity	GO:0017150;GO:0050660;GO:0102264	cytoplasm;nucleus	GO:0005634;GO:0005737					cytoplasm;nucleus	GO:0005634;GO:0005737	Transfer RNA biogenesis	3016			Dus	PF01207	Aldolase_TIM;DUS-like_FMN-bd;tRNA_hU_synthase;tRNA_hU_synthase_CS	IPR001269;IPR013785;IPR018517;IPR035587					Evidence at protein level	Swiss-Prot	Complete proteome;Cytoplasm;Flavoprotein;FMN;Glycoprotein;NAD;NADP;Nucleus;Oxidoreductase;Reference proteome;tRNA processing	Saccharomyces cerevisiae S288C	+	PGD_EXP	1.33778e-11	0	-0.818471	-16.8351	SMM1	P53720	DUS2_YEAST	tRNA-dihydrouridine(20) synthase [NAD(P)+]	DUS2_YEAST	tRNA-dihydrouridine(20) synthase [NAD(P)+]		SMM1	DUS2	YNR015W	YNR015W_mRNA	YNR015W_mRNA	P53720		1.3.1.91	Catalyzes the synthesis of dihydrouridine, a modifiedbase found in the D-loop of most tRNAs. Specifically modifies U20in cytoplasmic tRNAs.	Cytoplasm {ECO:0000269|PubMed:14562095}.Nucleus {ECO:0000269|PubMed:14562095}.
AXL2	19.19	19.3383	19.4122	20.1835	20.1337	20.1848	19.9464	19.8462	19.8084	18.904	19.4536	18.9661	18.4999	18.1597	19.7334	18.4915	20.2084	18.2578	axial cellular bud site selection	GO:0007120	calcium ion binding	GO:0005509	cell division site;cellular bud neck;cellular bud neck septin ring;incipient cellular bud site;integral component of plasma membrane	GO:0000131;GO:0000144;GO:0005887;GO:0005935;GO:0032153							Cytoskeleton proteins	4812			He_PIG;SKG6	PF05345;PF08693	Cadg;Cadherin-like_sf;He_PIG;Ig-like_fold;SKG6/AXL2_alpha-helix_TM	IPR006644;IPR008009;IPR013783;IPR014805;IPR015919	CADG	SM00736			Evidence at protein level	Swiss-Prot	Cell membrane;Complete proteome;Glycoprotein;Membrane;Phosphoprotein;Reference proteome;Signal;Transmembrane;Transmembrane helix	Saccharomyces cerevisiae S288C	+	PGD_EXP	0.00737129	0.0020857	-0.818764	-3.06704	AXL2	P38928	AXL2_YEAST	Axial budding pattern protein 2	AXL2_YEAST	Axial budding pattern protein 2		AXL2	BUD10;SRO4	YIL140W	YIL140W_mRNA	YIL140W_mRNA	P38928			Required for haploid cells axial budding pattern. Actsas an anchor to help direct new growth components and/or polarityestablishment components like the BUD5 GTP/GDP exchange factor tolocalize at the cortical axial budding site. Regulates septinorganization in late G1 independently of its role in polarity-axisdetermination.	Single-pass type I membrane protein{ECO:0000269|PubMed:10366591, ECO:0000269|PubMed:11065362,ECO:0000269|PubMed:11134078, ECO:0000269|PubMed:12221111,ECO:0000269|PubMed:14562095, ECO:0000269|PubMed:15282802,ECO:0000269|PubMed:17460121, ECO:0000269|PubMed:8805277,ECO:0000269|PubMed:8846915, ECO:0000269|PubMed:9732282}. Note=Insmall buds, localizes to incipient bud sites, emerging buds and tothe bud periphery. In large buds, localizes as a ring at the budneck. Requires ERV14 to be efficiently delivered to the cellsurface. Recruitment to the bud neck after S/G2 phase of the cellcycle depends on BUD3 and BUD4.;Cell membrane {ECO:0000269|PubMed:10366591,ECO:0000269|PubMed:11065362, ECO:0000269|PubMed:11134078,ECO:0000269|PubMed:12221111, ECO:0000269|PubMed:14562095,ECO:0000269|PubMed:15282802, ECO:0000269|PubMed:17460121,ECO:0000269|PubMed:8805277, ECO:0000269|PubMed:8846915,ECO:0000269|PubMed:9732282}
SSE1	27.2239	27.2189	27.2617	27.3917	27.4315	27.4242	27.486	27.4882	27.4894	26.6473	26.6403	26.5788	26.5032	26.4951	26.5416	26.5375	26.5241	26.5427	proteasomal ubiquitin-independent protein catabolic process;proteasome-mediated ubiquitin-dependent protein catabolic process;protein folding;protein refolding	GO:0006457;GO:0010499;GO:0042026;GO:0043161	adenyl-nucleotide exchange factor activity;ATP binding;calmodulin binding;peptide binding	GO:0000774;GO:0005516;GO:0005524;GO:0042277	cytosol;nucleus;polysome	GO:0005634;GO:0005829;GO:0005844	protein folding	GO:0006457			cytosol;nucleus	GO:0005634;GO:0005829	Chaperones and folding catalysts;Protein processing in endoplasmic reticulum	03110;04141	Protein processing in endoplasmic reticulum	sce04141	HSP70	PF00012	Heat_shock_70_CS;Hsp_70_fam;HSP70_C_sf;HSP70_peptide-bd_sf	IPR013126;IPR018181;IPR029047;IPR029048			Regulation of HSF1-mediated heat shock response	R-SCE-3371453	Evidence at protein level	Swiss-Prot	3D-structure;Acetylation;ATP-binding;Calmodulin-binding;Chaperone;Complete proteome;Cytoplasm;Direct protein sequencing;Isopeptide bond;Nucleotide-binding;Phosphoprotein;Reference proteome;Stress response;Ubl conjugation	Saccharomyces cerevisiae S288C	+	PGD_EXP	1.41307e-12	0	-0.822781	-19.5002	SSE1	P32589;P32590;P32589	HSP7F_YEAST;HSP79_YEAST;HSP7F_YEAST	Heat shock protein homolog SSE1;Heat shock protein homolog SSE1	HSP79_YEAST;HSP7F_YEAST	Heat shock protein homolog SSE1;Heat shock protein homolog SSE2		SSE1;SSE2	HSP;MSI3	YBR169C;YPL106C	YBR169C_mRNA;YPL106C_mRNA	YBR169C_mRNA;YPL106C_mRNA	P32589;P32590	2QXL;3C7N;3D2E;3D2F		Has a calcium-dependent calmodulin-binding activity.;Has a calcium-dependent calmodulin-binding activity.Required for normal growth at various temperatures.	Cytoplasm {ECO:0000269|PubMed:14562095}.
YCR051W	23.6559	23.6035	23.5744	23.7734	23.7013	23.6657	23.568	23.5393	23.4777	22.8537	22.8498	22.8831	22.7706	22.8424	22.7992	22.71	22.7001	22.7284													Function unknown	99997					Ankyrin_rpt;Ankyrin_rpt-contain_dom;Ankyrin_rpt-contain_sf	IPR002110;IPR020683;IPR036770	ANK	SM00248			Evidence at protein level	Swiss-Prot	ANK repeat;Complete proteome;Reference proteome;Repeat	Saccharomyces cerevisiae S288C	+	PGD_EXP	2.51555e-13	0	-0.824642	-21.8047	YCR051W	P25631	YCU1_YEAST	Ankyrin repeat-containing protein YCR051W	YCU1_YEAST	Ankyrin repeat-containing protein YCR051W				YCR051W	YCR051W_mRNA	YCR051W_mRNA	P25631
RKM3	20.5479	20.6199	20.5372	20.4394	20.4326	20.3041	20.4148	20.2697	20.4056	20.3667	20.3401	20.3677	19.1103	17.8285	19.1302	19.6938	19.9723	19.7259	peptidyl-lysine monomethylation	GO:0018026	protein-lysine N-methyltransferase activity	GO:0016279	cytosol;nucleus	GO:0005634;GO:0005829					cytosol;nucleus	GO:0005634;GO:0005829					SET	PF00856	SET_dom	IPR001214					Evidence at protein level	Swiss-Prot	Complete proteome;Methyltransferase;Nucleus;Reference proteome;S-adenosyl-L-methionine;Transferase	Saccharomyces cerevisiae S288C	+	PGD_EXP	0.00910874	0.00256553	-0.826172	-2.96566	RKM3	P38222	RKM3_YEAST	Ribosomal lysine N-methyltransferase 3	RKM3_YEAST	Ribosomal lysine N-methyltransferase 3 {ECO:0000303|PubMed:18957409}		RKM3		YBR030W	YBR030W_mRNA	YBR030W_mRNA	P38222		2.1.1.-	S-adenosyl-L-methionine-dependent protein-lysine N-methyltransferase that monomethylates 60S ribosomal protein L42(RPL42A and RPL42B) at 'Lys-40'.	Nucleus {ECO:0000269|PubMed:14562095}.
HCS1	22.0895	22.0738	22.6015	21.9302	21.584	21.7485	22.225	22.1113	22.1973	21.3268	20.8919	21.6226	21.3312	21.1561	20.717	21.0439	21.4481	21.5766			ATP binding;ATP-dependent 5'-3' DNA helicase activity;DNA binding	GO:0003677;GO:0005524;GO:0043141	cytoplasm;DNA helicase A complex;nuclear replisome	GO:0005737;GO:0033203;GO:0043601			DNA binding	GO:0003677	cytoplasm	GO:0005737	DNA replication proteins	3032					AAA+_ATPase;P-loop_NTPase;SMUBP-2/Hcs1-like	IPR003593;IPR004483;IPR027417	AAA	SM00382			Evidence at protein level	Swiss-Prot	ATP-binding;Complete proteome;Cytoplasm;Direct protein sequencing;Helicase;Hydrolase;Nucleotide-binding;Nucleus;Reference proteome	Saccharomyces cerevisiae S288C	+	PGD_EXP	2.47967e-05	6.32244e-06	-0.82745	-5.84648	HCS1	P34243	HCS1_YEAST	DNA polymerase alpha-associated DNA helicase A	HCS1_YEAST	DNA polymerase alpha-associated DNA helicase A		HCS1	DIP1	YKL017C	YKL017C_mRNA	YKL017C_mRNA	P34243		3.6.4.12	DNA polymerase alpha-associated DNA helicase which maybe involved in DNA replication.	Cytoplasm {ECO:0000269|PubMed:14562095}.Nucleus {ECO:0000305|PubMed:14562095}.
RPL39	25.6423	25.6609	25.7077	25.1603	25.2034	25.1218	25.0195	24.9995	24.9413	24.4231	24.4976	24.4191	24.6663	24.618	24.4041	24.3806	24.3255	24.2582	cytoplasmic translation	GO:0002181	structural constituent of ribosome	GO:0003735	cytosolic large ribosomal subunit	GO:0022625			structural constituent of ribosome	GO:0003735			Ribosome	03010;03011	Ribosome	sce03010	Ribosomal_L39	PF00832	Ribosomal_L39;Ribosomal_L39_CS;Ribosomal_L39e_dom_sf	IPR000077;IPR020083;IPR023626			Formation of a pool of free 40S subunits;GTP hydrolysis and joining of the 60S ribosomal subunit;L13a-mediated translational silencing of Ceruloplasmin expression;Nonsense Mediated Decay (NMD) enhanced by the Exon Junction Complex (EJC);Nonsense Mediated Decay (NMD) independent of the Exon Junction Complex (EJC);SRP-dependent cotranslational protein targeting to membrane	R-SCE-156827;R-SCE-1799339;R-SCE-72689;R-SCE-72706;R-SCE-975956;R-SCE-975957	Evidence at protein level	Swiss-Prot	3D-structure;Complete proteome;Cytoplasm;Reference proteome;Ribonucleoprotein;Ribosomal protein	Saccharomyces cerevisiae S288C	+	PGD_EXP	1.48873e-06	0	-0.829369	-7.40513	RPL39	P04650	RL39_YEAST	60S ribosomal protein L39	RL39_YEAST	60S ribosomal protein L39 {ECO:0000303|PubMed:9559554}		RPL39	RPL46;SPB2	YJL189W	YJL189W_mRNA	YJL189W_mRNA	P04650	2WW9;2WWA;2WWB;3J6X;3J6Y;3J77;3J78;3JCT;4U3M;4U3N;4U3U;4U4N;4U4O;4U4Q;4U4R;4U4U;4U4Y;4U4Z;4U50;4U51;4U52;4U53;4U55;4U56;4U6F;4V6I;4V7F;4V7R;4V88;4V8T;4V8Y;4V8Z;4V91;5APN;5APO;5DAT;5DC3;5DGE;5DGF;5DGV;5FCI;5FCJ;5FL8;5GAK;5H4P;5I4L;5IT7;5JCS;5JUO;5JUP;5JUS;5JUT;5JUU;5LYB;5M1J;5MC6;5MEI;5NDG;5NDV;5NDW;5OBM;5ON6;5T62;5T6R;5TBW;5TGA;5TGM;6FT6;6GQ1;6GQB;6GQV		Component of the ribosome, a large ribonucleoproteincomplex responsible for the synthesis of proteins in the cell. Thesmall ribosomal subunit (SSU) binds messenger RNAs (mRNAs) andtranslates the encoded message by selecting cognate aminoacyl-transfer RNA (tRNA) molecules. The large subunit (LSU) containsthe ribosomal catalytic site termed the peptidyl transferasecenter (PTC), which catalyzes the formation of peptide bonds,thereby polymerizing the amino acids delivered by tRNAs into apolypeptide chain. The nascent polypeptides leave the ribosomethrough a tunnel in the LSU and interact with protein factors thatfunction in enzymatic processing, targeting, and the membraneinsertion of nascent chains at the exit of the ribosomal tunnel	Cytoplasm {ECO:0000269|PubMed:22096102}.
ERP2	21.1679	21.4093	21.3941	21.447	21.4499	21.4575	21.234	21.2354	21.2766	20.4904	20.3504	20.6567	20.5853	20.3437	20.1988	20.5896	20.7223	20.6687	endoplasmic reticulum to Golgi vesicle-mediated transport;Golgi organization;intracellular protein transport;protein retention in ER lumen	GO:0006621;GO:0006886;GO:0006888;GO:0007030			COPII-coated ER to Golgi transport vesicle;endoplasmic reticulum;endoplasmic reticulum membrane;endoplasmic reticulum-Golgi intermediate compartment;Golgi apparatus;integral component of membrane	GO:0005783;GO:0005789;GO:0005793;GO:0005794;GO:0016021;GO:0030134					endoplasmic reticulum;Golgi apparatus	GO:0005783;GO:0005794	Membrane trafficking;Ribosome biogenesis;Transporters	02000;03009;04131			EMP24_GP25L	PF01105	GOLD_dom;GOLD_dom_sf;TMP21-related	IPR009038;IPR015720;IPR036598	EMP24_GP25L	SM01190	COPI-dependent Golgi-to-ER retrograde traffic	R-SCE-6811434	Evidence at protein level	Swiss-Prot	Complete proteome;Endoplasmic reticulum;ER-Golgi transport;Membrane;Protein transport;Reference proteome;Signal;Transmembrane;Transmembrane helix;Transport	Saccharomyces cerevisiae S288C	+	PGD_EXP	2.57973e-09	0	-0.829528	-11.8138	ERP2	P39704;Q12450;P39704	ERP2_YEAST;ERP2_YEAST;ERP4_YEAST	Protein ERP2;Protein ERP2	ERP2_YEAST;ERP4_YEAST	Protein ERP2;Protein ERP4		ERP2;ERP4		YAL007C;YOR016C	YAL007C_mRNA;YOR016C_mRNA	YAL007C_mRNA;YOR016C_mRNA	P39704;Q12450			Involved in vesicular protein trafficking;Involved in vesicular protein trafficking.	Single-pass type I membrane protein {ECO:0000250}.;Endoplasmic reticulum membrane{ECO:0000250}
PEX5	21.8377	21.6822	21.7849	21.2003	21.001	20.9988	21.1712	21.0999	21.2245	20.2965	20.6179	20.8106	20.5774	20.3596	20.1112	20.5812	20.5695	20.599	protein import into peroxisome matrix;protein import into peroxisome matrix, docking	GO:0016558;GO:0016560	peroxisome matrix targeting signal-1 binding;protein binding, bridging	GO:0005052;GO:0030674	cytosol;peroxisomal importomer complex;peroxisomal membrane;peroxisome	GO:0005777;GO:0005778;GO:0005829;GO:1990429			protein binding, bridging	GO:0030674	cytosol;peroxisome	GO:0005777;GO:0005829	Membrane trafficking;Peroxisome	04131;04146	Peroxisome	sce04146	TPR_1	PF00515	PTS1R_family;TPR_1;TPR_repeat;TPR-contain_dom;TPR-like_helical_dom_sf	IPR001440;IPR011990;IPR013026;IPR019734;IPR024111	TPR	SM00028	E3 ubiquitin ligases ubiquitinate target proteins;Peroxisomal protein import	R-SCE-8866654;R-SCE-9033241	Evidence at protein level	Swiss-Prot	Acetylation;Complete proteome;Cytoplasm;Isopeptide bond;Membrane;Peroxisome;Phosphoprotein;Protein transport;Reference proteome;Repeat;Thioester bond;TPR repeat;Transport;Ubl conjugation	Saccharomyces cerevisiae S288C	+	PGD_EXP	1.1081e-05	0	-0.830833	-6.27453	PEX5	P35056	PEX5_YEAST	Peroxisomal targeting signal receptor	PEX5_YEAST	Peroxisomal targeting signal receptor	TS1 receptor;TS1R	PEX5	PAS10	YDR244W	YDR244W_mRNA	YDR244W_mRNA	P35056			Binds to the C-terminal PTS1-type tripeptide peroxisomaltargeting signal (SKL-type) and plays an essential role inperoxisomal protein import.	Peripheralmembrane protein. Note=Its distribution appears to be dynamic. Itis probably a cycling receptor found mainly in the cytoplasm andas well associated to the peroxisomal membrane through a dockingfactor (PEX13).;Cytoplasm. Peroxisome membrane
VMA7	24.9664	24.8461	24.966	25.087	24.9786	25.0134	24.9623	24.9433	24.9489	24.2688	24.3296	24.4887	24.157	24.3284	23.9132	23.7962	23.9644	23.9861	ATP hydrolysis coupled proton transport;vacuolar acidification	GO:0007035;GO:0015991	ATPase coupled ion transmembrane transporter activity;proton-transporting ATPase activity, rotational mechanism	GO:0042625;GO:0046961	fungal-type vacuole membrane;membrane;vacuolar proton-transporting V-type ATPase, V1 domain	GO:0000221;GO:0000329;GO:0016020							Oxidative phosphorylation;Phagosome	00190;04145	Metabolic pathways;Oxidative phosphorylation;Phagosome	sce00190;sce01100;sce04145	ATP-synt_F	PF01990	ATPase_V1_fsu_sf;ATPase_V1-cplx_f_g_su;ATPase_V1-cplx_fsu_euk	IPR005772;IPR008218;IPR036906			Insulin receptor recycling;ROS, RNS production in phagocytes;Transferrin endocytosis and recycling	R-SCE-1222556;R-SCE-77387;R-SCE-917977	Evidence at protein level	Swiss-Prot	3D-structure;Complete proteome;Hydrogen ion transport;Ion transport;Reference proteome;Transport	Saccharomyces cerevisiae S288C	+	PGD_EXP	1.75006e-08	0	-0.831045	-10.3279	VMA7	P39111	VATF_YEAST	V-type proton ATPase subunit F	VATF_YEAST	V-type proton ATPase subunit F	#NAME?	VMA7		YGR020C	YGR020C_mRNA	YGR020C_mRNA	P39111	3J9T;3J9U;3J9V;4IX9;4RND;5D80;5VOX;5VOY;5VOZ		Subunit of the peripheral V1 complex of vacuolar ATPaseessential for assembly or catalytic function. V-ATPase isresponsible for acidifying a variety of intracellular compartmentsin eukaryotic cells.
NGL3	19.6848	19.935	20.2773	20.3692	20.4757	20.3289	20.4369	20.3974	20.2507	19.889	19.6794	19.7406	19.7674	19.4	18.9688	18.8678	19.1689	19.174	polyadenylation-dependent RNA catabolic process	GO:0043633	endonuclease activity;poly(A)-specific ribonuclease activity	GO:0004519;GO:0004535													Exo_endo_phos	PF03372	Endo/exonu/phosph_ase_sf;Endo/exonuclease/phosphatase	IPR005135;IPR036691					Evidence at protein level	Swiss-Prot	Complete proteome;Exonuclease;Hydrolase;Nuclease;Phosphoprotein;Reference proteome	Saccharomyces cerevisiae S288C	+	PGD_EXP	5.42307e-05	1.58809e-05	-0.833367	-5.44254	NGL3	Q03210	NGL3_YEAST	Probable RNA exonuclease NGL3	NGL3_YEAST	Probable RNA exonuclease NGL3		NGL3		YML118W	YML118W_mRNA	YML118W_mRNA	Q03210		3.1.-.-
SIT4	22.2966	22.3174	22.4328	22.5811	22.6331	22.5347	22.3971	22.4155	22.3705	21.6493	21.6046	21.6574	21.9714	21.8669	21.8249	21.2821	21.362	21.2491	actin cytoskeleton organization;cell division;cellular response to oxidative stress;dephosphorylation;DNA repair;fungal-type cell wall organization;G1/S transition of mitotic cell cycle;intracellular signal transduction;peptidyl-serine dephosphorylation;protein dephosphorylation;replicative cell aging;TOR signaling;tRNA wobble uridine modification	GO:0000082;GO:0001302;GO:0002098;GO:0006281;GO:0006470;GO:0016311;GO:0030036;GO:0031505;GO:0031929;GO:0034599;GO:0035556;GO:0051301;GO:0070262	metal ion binding;protein serine/threonine phosphatase activity	GO:0004722;GO:0046872	cytoplasm;protein phosphatase type 2A complex	GO:0000159;GO:0005737	cell division	GO:0051301			cytoplasm	GO:0005737	Protein phosphatases and associated proteins;Transfer RNA biogenesis	01009;03016			Metallophos	PF00149	Calcineurin-like_PHP_ApaH;Metallo-depent_PP-like;Ser/Thr-sp_prot-phosphatase	IPR004843;IPR006186;IPR029052	PP2Ac	SM00156			Evidence at protein level	Swiss-Prot	Cell cycle;Cell division;Complete proteome;Cytoplasm;Hydrolase;Manganese;Metal-binding;Mitosis;Protein phosphatase;Reference proteome	Saccharomyces cerevisiae S288C	+	PGD_EXP	1.70015e-07	0	-0.834559	-8.75057	SIT4	P20604	PP11_YEAST	Serine/threonine-protein phosphatase PP1-1	PP11_YEAST	Serine/threonine-protein phosphatase PP1-1		SIT4	PPH1	YDL047W	YDL047W_mRNA	YDL047W_mRNA	P20604		3.1.3.16	Involved in the dephosphorylation of the large subunitof RNA polymerase II. Is required in late G1 for normal G1 cyclinexpression, bud initiation and expression of certain genes thatare periodically expressed during late G1. Associates with the SAPproteins in a cell cycle-dependent manner.	Cytoplasm.
MDM20	22.4936	22.3375	22.2356	22.0918	22.0124	21.9182	22.4727	22.5032	22.4341	21.7029	21.6166	21.7308	21.0906	21.169	21.4752	21.3665	21.4752	21.3543	cytoskeleton organization;mitochondrion inheritance;N-terminal peptidyl-methionine acetylation;regulation of actin cytoskeleton organization	GO:0000001;GO:0007010;GO:0017196;GO:0032956			cytoplasm;NatB complex	GO:0005737;GO:0031416	cytoskeleton organization	GO:0007010			cytoplasm	GO:0005737	Mitochondrial biogenesis	3029			NatB_MDM20	PF09797	N-acetylTrfase_B_cplx_non-cat	IPR019183					Evidence at protein level	Swiss-Prot	Acetylation;Complete proteome;Cytoplasm;Reference proteome	Saccharomyces cerevisiae S288C	+	PGD_EXP	6.02297e-07	0	-0.835327	-7.94917	MDM20	Q12387	NAA25_YEAST	N-terminal acetyltransferase B complex subunit MDM20	NAA25_YEAST	N-terminal acetyltransferase B complex subunit MDM20	atB complex subunit MDM20	MDM20	DEC1	YOL076W	YOL076W_mRNA	YOL076W_mRNA	Q12387			Non-catalytic subunit of the NatB N-terminalacetyltransferase, which catalyzes acetylation of the amino-terminal methionine residues of all proteins beginning with Met-Asp or Met-Glu and of some proteins beginning with Met-Asn or Met-Met. NatB acetylates TPM1 protein and regulates tropomyocin-actininteractions. MDM20 is required for mitochondrial inheritanceduring budding and together with TPM1, is essential for theintegrity and assembly of actin cables. Genetically interacts withCIN8.	Cytoplasm {ECO:0000269|PubMed:14562095}.
TIF5	25.5304	25.5169	25.5179	25.5919	25.6856	25.6449	25.6252	25.667	25.6476	25.0399	24.999	24.9295	24.609	24.6033	24.6282	24.7249	24.6907	24.6818	formation of cytoplasmic translation initiation complex;mature ribosome assembly;negative regulation of translational initiation;regulation of translational initiation	GO:0001732;GO:0006446;GO:0042256;GO:0045947	GDP-dissociation inhibitor activity;GTP binding;GTPase activator activity;translation initiation factor activity;translation initiation factor binding	GO:0003743;GO:0005092;GO:0005096;GO:0005525;GO:0031369	cytosolic small ribosomal subunit;eukaryotic 48S preinitiation complex;multi-eIF complex	GO:0022627;GO:0033290;GO:0043614							RNA transport;Translation factors	03012;03013	RNA transport	sce03013	eIF-5_eIF-2B;W2	PF01873;PF02020	ARM-type_fold;MIF4-like_sf;Transl_init_fac_IF2/IF5;Transl_init_fac_IF2/IF5_N;Transl_init_fac_IF2/IF5_Zn-bd;W2_domain	IPR002735;IPR003307;IPR016021;IPR016024;IPR016189;IPR016190	eIF2B_5;eIF5C	SM00515;SM00653	Ribosomal scanning and start codon recognition	R-SCE-72702	Evidence at protein level	Swiss-Prot	3D-structure;Alternative initiation;Complete proteome;Direct protein sequencing;GTP-binding;Initiation factor;Nucleotide-binding;Phosphoprotein;Protein biosynthesis;Reference proteome	Saccharomyces cerevisiae S288C	+	PGD_EXP	3.65477e-10	0	-0.83567	-13.5035	TIF5	P38431;P38431-2	IF5_YEAST	Eukaryotic translation initiation factor 5	IF5_YEAST	Eukaryotic translation initiation factor 5	IF-5	TIF5		YPR041W	YPR041W_mRNA	YPR041W_mRNA	P38431-1	2FUL		Catalyzes the hydrolysis of GTP bound to the 40Sribosomal initiation complex (40S.mRNA.Met-tRNA[F].eIF-2.GTP) withthe subsequent joining of a 60S ribosomal subunit resulting in therelease of eIF-2 and the guanine nucleotide. The subsequentjoining of a 60S ribosomal subunit results in the formation of afunctional 80S initiation complex (80S.mRNA.Met-tRNA[F]). eIF-5 isessential for cell viability.
APS3	21.6634	21.9624	21.6821	21.3262	20.8562	21.2406	21.1276	20.7793	20.8075	20.5663	20.3316	20.6226	20.3131	20.3646	19.8408	20.4006	20.5237	20.951	Golgi to vacuole transport;protein targeting to vacuole	GO:0006623;GO:0006896	protein transporter activity	GO:0008565	AP-3 adaptor complex;cytoplasmic vesicle membrane;Golgi apparatus	GO:0005794;GO:0030123;GO:0030659					Golgi apparatus	GO:0005794	Membrane trafficking	4131			Clat_adaptor_s	PF01217	AP_complex_ssu;AP_mu_sigma_su;APS3;Clathrin_sm-chain_CS;Longin-like_dom_sf	IPR000804;IPR011012;IPR016635;IPR022775;IPR027155					Evidence at protein level	Swiss-Prot	Complete proteome;Cytoplasmic vesicle;Golgi apparatus;Membrane;Protein transport;Reference proteome;Transport	Saccharomyces cerevisiae S288C	+	PGD_EXP	0.000186658	5.80762e-05	-0.836762	-4.82479	APS3	P47064	AP3S_YEAST	AP-3 complex subunit sigma	AP3S_YEAST	AP-3 complex subunit sigma		APS3	YKS7	YJL024C	YJL024C_mRNA	YJL024C_mRNA	P47064			Part of the AP-3 complex, an adaptor-related complexwhich is not clathrin-associated. The complex is associated withthe Golgi region as well as more peripheral structures. Itfacilitates the budding of vesicles from the Golgi membrane andmay be directly involved in trafficking to the vacuole. Requiredfor the transport via the ALP pathway, which directs the transportof the cargo proteins PHO8 and VAM3 to the vacuole	Cytoplasmic side{ECO:0000305|PubMed:10559961}. Note=Component of the coatsurrounding the cytoplasmic face of coated vesicles located at theGolgi complex. {ECO:0000269|PubMed:10559961, ECO:0000305}.; Peripheral membrane protein{ECO:0000305|PubMed:10559961};Golgi apparatus{ECO:0000269|PubMed:14562095}. Cytoplasmic vesicle membrane{ECO:0000269|PubMed:10559961}
RPS15	28.4643	28.2849	28.3342	28.4685	28.5979	28.5305	28.3588	28.3952	28.3801	27.9446	28.0192	28.0811	27.0874	27.0947	26.9794	27.6212	27.7067	27.7438	cytoplasmic translation;ribosomal small subunit assembly;rRNA export from nucleus	GO:0000028;GO:0002181;GO:0006407	RNA binding;structural constituent of ribosome	GO:0003723;GO:0003735	cytosolic small ribosomal subunit	GO:0022627			RNA binding;structural constituent of ribosome	GO:0003723;GO:0003735			Ribosome	03010;03011	Ribosome	sce03010	Ribosomal_S19	PF00203	Ribosomal_S19;Ribosomal_S19_CS;Ribosomal_S19_SF;Ribosomal_S19A/S15e	IPR002222;IPR005713;IPR020934;IPR023575			Formation of a pool of free 40S subunits;Formation of the ternary complex, and subsequently, the 43S complex;GTP hydrolysis and joining of the 60S ribosomal subunit;L13a-mediated translational silencing of Ceruloplasmin expression;Nonsense Mediated Decay (NMD) enhanced by the Exon Junction Complex (EJC);Nonsense Mediated Decay (NMD) independent of the Exon Junction Complex (EJC);Ribosomal scanning and start codon recognition;SRP-dependent cotranslational protein targeting to membrane	R-SCE-156827;R-SCE-1799339;R-SCE-72689;R-SCE-72695;R-SCE-72702;R-SCE-72706;R-SCE-975956;R-SCE-975957	Evidence at protein level	Swiss-Prot	3D-structure;Acetylation;Complete proteome;Cytoplasm;Isopeptide bond;Reference proteome;Ribonucleoprotein;Ribosomal protein;Ribosome biogenesis;Ubl conjugation	Saccharomyces cerevisiae S288C	+	PGD_EXP	3.12203e-05	1.24481e-05	-0.837368	-5.72641	RPS15	Q01855	RS15_YEAST	40S ribosomal protein S15	RS15_YEAST	40S ribosomal protein S15 {ECO:0000303|PubMed:9559554}		RPS15	RPS21	YOL040C	YOL040C_mRNA	YOL040C_mRNA	Q01855	1K5X;3J6X;3J6Y;3J77;3J78;4U3M;4U3N;4U3U;4U4N;4U4O;4U4Q;4U4R;4U4U;4U4Y;4U4Z;4U50;4U51;4U52;4U53;4U55;4U56;4U6F;4V4B;4V6I;4V7R;4V88;4V8Y;4V8Z;4V92;5DAT;5DC3;5DGE;5DGV;5FCI;5FCJ;5I4L;5JUO;5JUP;5JUS;5JUT;5JUU;5LYB;5M1J;5MC6;5MEI;5NDG;5NDV;5NDW;5OBM;5ON6;5TBW;5TGA;5TGM;6EML;6FAI;6GQ1;6GQB;6GQV		Component of the ribosome, a large ribonucleoproteincomplex responsible for the synthesis of proteins in the cell. Thesmall ribosomal subunit (SSU) binds messenger RNAs (mRNAs) andtranslates the encoded message by selecting cognate aminoacyl-transfer RNA (tRNA) molecules. The large subunit (LSU) containsthe ribosomal catalytic site termed the peptidyl transferasecenter (PTC), which catalyzes the formation of peptide bonds,thereby polymerizing the amino acids delivered by tRNAs into apolypeptide chain. The nascent polypeptides leave the ribosomethrough a tunnel in the LSU and interact with protein factors thatfunction in enzymatic processing, targeting, and the membraneinsertion of nascent chains at the exit of the ribosomal tunnel(PubMed:22096102). uS19 is involved in the nuclear export of thesmall ribosomal subunit precursor. Has a role in the late stage ofthe assembly of pre-40S particles within the nucleus and controlstheir export to the cytoplasm (PubMed:15167894)	Cytoplasm {ECO:0000269|PubMed:22096102}.
FKS1	21.2727	21.4071	21.2583	19.7342	20.0782	19.806	19.2626	19.1776	19.115	18.5157	17.8076	17.6511	20.1974	20.0361	20.1276	19.9517	19.7405	19.5344	(1->3)-beta-D-glucan biosynthetic process;ascospore wall assembly;cell wall organization;positive regulation of endocytosis;regulation of cell shape;regulation of cell size	GO:0006075;GO:0008360;GO:0008361;GO:0030476;GO:0045807;GO:0071555	1,3-beta-D-glucan synthase activity	GO:0003843	1,3-beta-D-glucan synthase complex;actin cortical patch;cellular bud neck;cellular bud tip;integral component of membrane;mitochondrion;plasma membrane;prospore membrane	GO:0000148;GO:0005628;GO:0005739;GO:0005886;GO:0005934;GO:0005935;GO:0016021;GO:0030479					mitochondrion;plasma membrane	GO:0005739;GO:0005886	Glycosyltransferases;MAPK signaling pathway - yeast;Starch and sucrose metabolism	00500;01003;04011	MAPK signaling pathway - yeast;Metabolic pathways;Starch and sucrose metabolism	sce00500;sce01100;sce04011	FKS1_dom1;Glucan_synthase	PF02364;PF14288	FKS1-like_dom1;Glyco_trans_48	IPR003440;IPR026899	FKS1_dom1	SM01205			Evidence at protein level	Swiss-Prot	Cell membrane;Cell shape;Cell wall biogenesis/degradation;Complete proteome;Direct protein sequencing;Glycosyltransferase;Isopeptide bond;Membrane;Mitochondrion;Phosphoprotein;Reference proteome;Sporulation;Transferase;Transmembrane;Transmembrane helix;Ubl conjugation	Saccharomyces cerevisiae S288C	+	PGD_EXP	0.0887756	0.0327143	-0.838834	-1.81213	FKS1	P38631;P38631;P40989	FKS1_YEAST;FKS1_YEAST;FKS2_YEAST	1,3-beta-glucan synthase component FKS1;1,3-beta-glucan synthase component FKS1	FKS1_YEAST;FKS2_YEAST	1,3-beta-glucan synthase component FKS1;1,3-beta-glucan synthase component GSC2		FKS1;GSC2	CND1;CWH53;ETG1;FKS2;GLS1;GLS2;GSC1;PBR1	YGR032W;YLR342W	YGR032W_mRNA;YLR342W_mRNA	YGR032W_mRNA;YLR342W_mRNA	P38631;P40989		2.4.1.34	Alternate catalytic subunit of the 1,3-beta-glucansynthase (GS). Synthesizes 1,3-beta-glucan, a major structuralcomponent of the yeast cell wall. Involved in cell wall synthesis,maintenance and cell wall remodeling;Alternate catalytic subunit of the 1,3-beta-glucansynthase (GS). Synthesizes 1,3-beta-glucan, a major structuralcomponent of the yeast cell wall. Required for spore wallassembly. Negative regulation of activity by SMK1 is important forspore wall deposition. Activity is positively regulated by RHO1	Multi-pass membrane protein {ECO:0000305}. Note=Localizes to the sitesof polarized growth. Colocalizes with cortical actin patches andmoves on the cell surface at the sites of cell wall remodeling.Actin patch motility is required for the movement. Early at thecell cycle, localizes at the presumed bud site of the mother celland at the tip of the small bud. As the bud enlarges, appears asdiscernible spots in the medium-sized bud and these spotscolocalize with actin patches. Late in the cell cycle, disappearsin large budded cells, while the actin patches disperse over thecell. During cytokinesis, is concentrated in the neck, overlappingwith the location of cortical actin patches.;Membrane {ECO:0000269|PubMed:7565718};Mitochondrion {ECO:0000269|PubMed:11856368,ECO:0000269|PubMed:12185837, ECO:0000269|PubMed:14576278,ECO:0000269|PubMed:8602515}. Cell membrane {ECO:0000305};Multi-pass membrane protein {ECO:0000269|PubMed:7565718}.
SST2	20.8912	21.0265	20.8897	20.9696	20.915	20.8873	21.2677	21.2556	21.2976	20.6957	20.8518	20.8151	20.0618	20.127	20.005	17.9548	20.5626	20.7624	adaptation of signaling pathway by response to pheromone involved in conjugation with cellular fusion;intracellular signal transduction;negative regulation of signal transduction;signal transduction	GO:0000754;GO:0007165;GO:0009968;GO:0035556	GTPase activator activity	GO:0005096	plasma membrane	GO:0005886	signal transduction	GO:0007165			plasma membrane	GO:0005886	MAPK signaling pathway - yeast	4011	MAPK signaling pathway - yeast	sce04011	DEP;RGS	PF00610;PF00615	DEP_dom;RGS;RGS_sf;WH_DNA-bd_sf;WH-like_DNA-bd_sf	IPR000591;IPR016137;IPR036305;IPR036388;IPR036390	DEP;RGS	SM00049;SM00315			Evidence at protein level	Swiss-Prot	Complete proteome;Pheromone response;Phosphoprotein;Reference proteome;Signal transduction inhibitor	Saccharomyces cerevisiae S288C	+	PGD_EXP	0.0150112	0.00453407	-0.840427	-2.72412	SST2	P11972	SST2_YEAST	Protein SST2	SST2_YEAST	Protein SST2		SST2		YLR452C	YLR452C_mRNA	YLR452C_mRNA	P11972			Desensitization to alpha-factor pheromone. Is involvedin regulating the signaling pathway for responding to matingpheromone.
DCD1	22.2303	22.2266	22.2572	21.5001	21.2844	21.1028	21.9104	21.8605	21.911	20.4215	20.7784	21.2018	20.6312	21.7969	21.6094	20.2151	20.8452	21.2129	dTMP biosynthetic process;dUMP biosynthetic process	GO:0006226;GO:0006231	dCMP deaminase activity;zinc ion binding	GO:0004132;GO:0008270	cytoplasm	GO:0005737					cytoplasm	GO:0005737	Pyrimidine metabolism;Secretion system	00240;02044	Metabolic pathways;Pyrimidine metabolism	sce00240;sce01100	dCMP_cyt_deam_1	PF00383	APOBEC/CMP_deaminase_Zn-bd;CMP_dCMP_dom;Cytidine_deaminase-like;dCMP_deaminase-rel;Deoxycytidylate_deaminase_dom	IPR002125;IPR015517;IPR016192;IPR016193;IPR035105			Interconversion of nucleotide di- and triphosphates	R-SCE-499943	Evidence at protein level	Swiss-Prot	Allosteric enzyme;Complete proteome;Hydrolase;Metal-binding;Nucleotide biosynthesis;Reference proteome;Zinc	Saccharomyces cerevisiae S288C	+	PGD_EXP	0.00187553	0.000536471	-0.841211	-3.71658	DCD1	P06773	DCTD_YEAST	Deoxycytidylate deaminase	DCTD_YEAST	Deoxycytidylate deaminase		DCD1		YHR144C	YHR144C_mRNA	YHR144C_mRNA	P06773		3.5.4.12	Supplies the nucleotide substrate for thymidylatesynthetase.
RPL37B	24.4783	24.5582	24.514	24.0349	23.878	23.8114	23.1118	23.0483	23.1045	22.6584	22.7452	22.649	23.1362	23.0219	22.9554	23.3745	23.1663	23.1998	cleavage in ITS2 between 5.8S rRNA and LSU-rRNA of tricistronic rRNA transcript (SSU-rRNA, 5.8S rRNA, LSU-rRNA);cytoplasmic translation	GO:0000448;GO:0002181	metal ion binding;rRNA binding;structural constituent of ribosome	GO:0003735;GO:0019843;GO:0046872	cytosolic large ribosomal subunit;preribosome, large subunit precursor	GO:0022625;GO:0030687			rRNA binding;structural constituent of ribosome	GO:0003735;GO:0019843			Ribosome	03010;03011	Ribosome	sce03010	Ribosomal_L37e	PF01907	Ribosomal_L37ae/L37e;Ribosomal_L37e;Ribosomal_L37e_CS;Ribosomal_zn-bd	IPR001569;IPR011331;IPR011332;IPR018267			Formation of a pool of free 40S subunits;GTP hydrolysis and joining of the 60S ribosomal subunit;L13a-mediated translational silencing of Ceruloplasmin expression;Nonsense Mediated Decay (NMD) enhanced by the Exon Junction Complex (EJC);Nonsense Mediated Decay (NMD) independent of the Exon Junction Complex (EJC);SRP-dependent cotranslational protein targeting to membrane	R-SCE-156827;R-SCE-1799339;R-SCE-72689;R-SCE-72706;R-SCE-975956;R-SCE-975957	Evidence at protein level	Swiss-Prot	3D-structure;Complete proteome;Cytoplasm;Direct protein sequencing;Metal-binding;Reference proteome;Ribonucleoprotein;Ribosomal protein;RNA-binding;rRNA-binding;Zinc;Zinc-finger	Saccharomyces cerevisiae S288C	+	PGD_EXP	0.00168457	0.000488345	-0.848084	-3.76745	RPL37B	P49166;P51402;P51402	RL37A_YEAST;RL37B_YEAST;RL37B_YEAST	60S ribosomal protein L37-A;60S ribosomal protein L37-B	RL37A_YEAST;RL37B_YEAST	60S ribosomal protein L37-A {ECO:0000303|PubMed:9559554};60S ribosomal protein L37-B {ECO:0000303|PubMed:9559554}		RPL37A;RPL37B	RPL35A;RPL35B	YDR500C;YLR185W	YDR500C_mRNA;YLR185W_mRNA	YDR500C_mRNA;YLR185W_mRNA	P49166;P51402	1K5Y;3J6X;3J6Y;3J77;3J78;3JCT;4U3M;4U3N;4U3U;4U4N;4U4O;4U4Q;4U4R;4U4U;4U4Y;4U4Z;4U50;4U51;4U52;4U53;4U55;4U56;4U6F;4V4B;4V6I;4V7F;4V7R;4V88;4V8T;4V8Y;4V8Z;4V91;5APN;5APO;5DAT;5DC3;5DGE;5DGF;5DGV;5FCI;5FCJ;5FL8;5GAK;5H4P;5I4L;5JCS;5JUO;5JUP;5JUS;5JUT;5JUU;5LYB;5M1J;5MC6;5MEI;5NDG;5NDV;5NDW;5OBM;5ON6;5T62;5T6R;5TBW;5TGA;5TGM;5Z3G;6C0F;6CB1;6ELZ;6EM1;6EM3;6EM4;6EM5;6FT6;6GQ1;6GQB;6GQV		Component of the ribosome, a large ribonucleoproteincomplex responsible for the synthesis of proteins in the cell. Thesmall ribosomal subunit (SSU) binds messenger RNAs (mRNAs) andtranslates the encoded message by selecting cognate aminoacyl-transfer RNA (tRNA) molecules. The large subunit (LSU) containsthe ribosomal catalytic site termed the peptidyl transferasecenter (PTC), which catalyzes the formation of peptide bonds,thereby polymerizing the amino acids delivered by tRNAs into apolypeptide chain. The nascent polypeptides leave the ribosomethrough a tunnel in the LSU and interact with protein factors thatfunction in enzymatic processing, targeting, and the membraneinsertion of nascent chains at the exit of the ribosomal tunnel	Cytoplasm {ECO:0000269|PubMed:14562095,ECO:0000269|PubMed:22096102}.
PRE2	24.1226	24.1418	24.1807	23.1726	23.1446	23.0885	23.6586	23.7122	23.7628	22.7859	22.7796	22.8176	22.814	22.7926	22.7597	22.8749	22.8477	22.8778	proteasomal protein catabolic process;proteasomal ubiquitin-independent protein catabolic process;proteasome core complex assembly;proteasome-mediated ubiquitin-dependent protein catabolic process	GO:0010498;GO:0010499;GO:0043161;GO:0080129	endopeptidase activity;threonine-type endopeptidase activity	GO:0004175;GO:0004298	cytoplasm;endoplasmic reticulum membrane;nucleus;proteasome core complex;proteasome core complex, beta-subunit complex;proteasome storage granule	GO:0005634;GO:0005737;GO:0005789;GO:0005839;GO:0019774;GO:0034515					cytoplasm;nucleus	GO:0005634;GO:0005737	Peptidases;Proteasome	01002;03050;03051	Proteasome	sce03050	Proteasome	PF00227	Ntn_hydrolases_N;Pept_T1A_subB;Proteasome_bsu_CS;Proteasome_sua/b;Proteasome_suB-type	IPR000243;IPR001353;IPR016050;IPR023333;IPR029055			ABC-family proteins mediated transport;Antigen processing: Ubiquitination & Proteasome degradation;AUF1 (hnRNP D0) binds and destabilizes mRNA;CDK-mediated phosphorylation and removal of Cdc6;Cross-presentation of soluble exogenous antigens (endosomes);FBXL7 down-regulates AURKA during mitotic entry and in early mitosis;MAPK6/MAPK4 signaling;Orc1 removal from chromatin;SCF(Skp2)-mediated degradation of p27/p21;SCF-beta-TrCP mediated degradation of Emi1;TNFR2 non-canonical NF-kB pathway;Ubiquitin Mediated Degradation of Phosphorylated Cdc25A;Ub-specific processing proteases	R-SCE-1236978;R-SCE-174113;R-SCE-187577;R-SCE-382556;R-SCE-450408;R-SCE-5668541;R-SCE-5687128;R-SCE-5689880;R-SCE-68949;R-SCE-69017;R-SCE-69601;R-SCE-8854050;R-SCE-983168	Evidence at protein level	Swiss-Prot	3D-structure;Complete proteome;Cytoplasm;Direct protein sequencing;Hydrolase;Nucleus;Protease;Proteasome;Reference proteome;Threonine protease;Zymogen	Saccharomyces cerevisiae S288C	+	PGD_EXP	3.061e-05	1.24805e-05	-0.848312	-5.73667	PRE2	P30656	PSB5_YEAST	Proteasome subunit beta type-5	PSB5_YEAST	Proteasome subunit beta type-5		PRE2	DOA3;PRG1	YPR103W	YPR103W_mRNA	YPR103W_mRNA	P30656	1FNT;1G0U;1G65;1JD2;1RYP;1Z7Q;2F16;2FAK;2GPL;2ZCY;3BDM;3D29;3DY3;3DY4;3E47;3GPJ;3GPT;3GPW;3HYE;3JCO;3JCP;3MG0;3MG4;3MG6;3MG7;3MG8;3NZJ;3NZW;3NZX;3OEU;3OEV;3OKJ;3SDI;3SDK;3SHJ;3TDD;3UN4;3UN8;3WXR;4CR2;4CR3;4CR4;4EU2;4FZC;4FZG;4G4S;4GK7;4HNP;4HRC;4HRD;4INR;4INT;4INU;4J70;4JSQ;4JSU;4JT0;4LQI;4LTC;4NNN;4NNW;4NO1;4NO6;4NO8;4NO9;4Q1S;4QBY;4QLQ;4QLS;4QLT;4QLU;4QLV;4QUX;4QUY;4QV0;4QV1;4QV3;4QV4;4QV5;4QV6;4QV7;4QV8;4QV9;4QVL;4QVM;4QVN;4QVP;4QVQ;4QVV;4QVW;4QVY;4QW0;4QW1;4QW3;4QW4;4QW5;4QW6;4QW7;4QWF;4QWG;4QWI;4QWJ;4QWK;4QWL;4QWR;4QWS;4QWU;4QWX;4QXJ;4QZ0;4QZ1;4QZ2;4QZ3;4QZ4;4QZ5;4QZ6;4QZ7;4QZW;4QZX;4QZZ;4R00;4R02;4R17;4R18;4RUR;4V7O;4X6Z;4Y69;4Y6A;4Y6V;4Y6Z;4Y70;4Y74;4Y75;4Y77;4Y78;4Y7W;4Y7X;4Y7Y;4Y80;4Y81;4Y82;4Y84;4Y8G;4Y8H;4Y8I;4Y8J;4Y8K;4Y8L;4Y8M;4Y8N;4Y8O;4Y8P;4Y8Q;4Y8R;4Y8S;4Y8T;4Y8U;4Y9Y;4Y9Z;4YA0;4YA1;4YA2;4YA3;4YA4;4YA5;4YA7;4YA9;4Z1L;5A5B;5AHJ;5BOU;5BXL;5BXN;5CGF;5CGG;5CGH;5CGI;5CZ4;5CZ5;5CZ6;5CZ7;5CZ8;5CZ9;5CZA;5D0S;5D0T;5D0V;5D0W;5D0X;5D0Z;5DKI;5DKJ;5FG7;5FG9;5FGA;5FGD;5FGE;5FGF;5FGG;5FGH;5FGI;5FHS;5JHR;5JHS;5L52;5L54;5L55;5L5A;5L5B;5L5D;5L5E;5L5F;5L5H;5L5I;5L5J;5L5O;5L5P;5L5Q;5L5R;5L5S;5L5T;5L5U;5L5V;5L5W;5L5X;5L5Y;5L5Z;5L60;5L61;5L62;5L63;5L64;5L65;5L66;5L67;5L68;5L69;5L6A;5L6B;5L6C;5LAI;5LAJ;5LTT;5M2B;5MP9;5MPA;5MPB;5MPC;5NIF;5WVI;5WVK;6EF3;6FVT;6FVU;6FVV;6FVW;6FVX;6FVY;6G7F;6G8M;6G8N;6GOP;6H39	3.4.25.1	The proteasome degrades poly-ubiquitinated proteins inthe cytoplasm and in the nucleus. It is essential for theregulated turnover of proteins and for the removal of misfoldedproteins. The proteasome is a multicatalytic proteinase complexthat is characterized by its ability to cleave peptides with Arg,Phe, Tyr, Leu, and Glu adjacent to the leaving group at neutral orslightly basic pH. It has an ATP-dependent proteolytic activity.This unit is responsible of the chymotrypsin-like activity of theproteasome and is one of the principal target of the proteasomeinhibitor bortezomib.This subunit is necessary for chymotryptic activity anddegradation of ubiquitinated proteins.	Cytoplasm. Nucleus.
MSE1	22.8631	21.9885	21.914	19.8479	19.5877	20.1574	20.1462	20.3103	19.8789	20.2011	19.961	20.2511	19.5525	19.8997	19.4965	19.8734	19.8757	19.9109	glutamyl-tRNA aminoacylation;mitochondrial glutamyl-tRNA aminoacylation;mitochondrial translation	GO:0006424;GO:0032543;GO:0070149	ATP binding;glutamate-tRNA ligase activity;tRNA binding;zinc ion binding	GO:0000049;GO:0004818;GO:0005524;GO:0008270	mitochondrial matrix;mitochondrion	GO:0005739;GO:0005759					mitochondrion	GO:0005739	Amino acid related enzymes;Aminoacyl-tRNA biosynthesis;Porphyrin and chlorophyll metabolism;Prokaryotic defense system;Transfer RNA biogenesis	00860;00970;01007;02048;03016	Aminoacyl-tRNA biosynthesis;Biosynthesis of secondary metabolites;Metabolic pathways;Porphyrin and chlorophyll metabolism	sce00860;sce00970;sce01100;sce01110	tRNA-synt_1c	PF00749	aa-tRNA-synth_I_codon-bd;aa-tRNA-synth_I_codon-bd_sub2;Glu/Gln-tRNA-synth;Glu/Gln-tRNA-synth_Ib_cat-dom;GluRS_core;Glu-tRNA-ligase_bac/mito;Rossmann-like_a/b/a_fold	IPR000924;IPR004527;IPR008925;IPR014729;IPR020058;IPR020751;IPR033910					Evidence at protein level	Swiss-Prot	Aminoacyl-tRNA synthetase;ATP-binding;Complete proteome;Ligase;Mitochondrion;Nucleotide-binding;Protein biosynthesis;Reference proteome;RNA-binding	Saccharomyces cerevisiae S288C	+	PGD_EXP	0.0503983	0.0167545	-0.85247	-2.11576	MSE1	P48525	SYEM_YEAST	Glutamate--tRNA ligase, mitochondrial	SYEM_YEAST	Glutamate--tRNA ligase, mitochondrial		MSE1		YOL033W	YOL033W_mRNA	YOL033W_mRNA	P48525		6.1.1.17	Catalyzes the attachment of glutamate to tRNA(Glu) in atwo-step reaction: glutamate is first activated by ATP to formGlu-AMP and then transferred to the acceptor end of tRNA(Glu)	Mitochondrion matrix.
MLC1	25.8728	25.8825	25.8726	25.4562	25.5328	25.5652	25.3819	25.4707	25.4835	25.1832	25.3171	25.2099	24.4505	24.4352	24.4774	24.6165	24.5172	24.6343	actomyosin contractile ring assembly;protein localization;vesicle targeting	GO:0000915;GO:0006903;GO:0008104	calcium ion binding;identical protein binding;myosin II heavy chain binding;myosin V binding	GO:0005509;GO:0031489;GO:0032038;GO:0042802	cellular bud neck;cellular bud tip;MIH complex;myosin II complex;vesicle	GO:0005934;GO:0005935;GO:0016460;GO:0031982;GO:0120155											EF-hand_7	PF13499	EF_hand_dom;EF-hand-dom_pair	IPR002048;IPR011992	EFh	SM00054			Evidence at protein level	Swiss-Prot	3D-structure;Calcium;Cell cycle;Cell division;Complete proteome;Isopeptide bond;Metal-binding;Motor protein;Myosin;Reference proteome;Repeat;Ubl conjugation	Saccharomyces cerevisiae S288C	+	PGD_EXP	1.48301e-05	0	-0.852997	-6.11812	MLC1	P53141	MLC1_YEAST	Myosin light chain 1	MLC1_YEAST	Myosin light chain 1		MLC1		YGL106W	YGL106W_mRNA	YGL106W_mRNA	P53141	1M45;1M46;1N2D;2FCD;2FCE		Essential light chain for the class II conventionalmyosin MYO1. Acts also as light chain for the class Vunconventional myosin MYO2 and for IQG1. Involved in the assemblyof the contractile actomyosin ring at the bud neck duringcytokinesis by recruiting IQG1 to the bud neck. Also required forchitin and MYO2-dependent secretory vesicle deposition to thecenter of the bud neck for septum formation. May stabilize MYO2 bybinding to its IQ domains. Its major function is probably not toregulate MYO1 activity, but rather to coordinate actin ringformation and targeted membrane deposition during cytokinesis viaits interactions with MYO1, IQG1 and MYO2	Bud neck {ECO:0000269|PubMed:10873803,ECO:0000269|PubMed:11082046}. Bud tip{ECO:0000269|PubMed:10873803, ECO:0000269|PubMed:11082046}.Note=Concentrates to sites of polarized growth, namely to theincipient bud site in G1, to the bud tip during S and G2 phases ofthe cell cycle and to the bud neck during cytokinesis.{ECO:0000269|PubMed:11082046}.
SEC53	27.0118	27.0858	27.0403	27.2767	27.3063	27.3262	26.9912	27.02	27.0059	26.3652	26.4351	26.3336	26.3439	26.3906	26.4488	26.0312	25.9888	26.0436	GDP-mannose biosynthetic process;mannose metabolic process;protein N-linked glycosylation;protein targeting to ER	GO:0006013;GO:0006487;GO:0009298;GO:0045047	phosphomannomutase activity	GO:0004615	cytoplasmic stress granule;cytosol	GO:0005829;GO:0010494					cytosol	GO:0005829	Amino sugar and nucleotide sugar metabolism;Fructose and mannose metabolism	00051;00520	Amino sugar and nucleotide sugar metabolism;Biosynthesis of antibiotics;Biosynthesis of secondary metabolites;Fructose and mannose metabolism;Metabolic pathways	sce00051;sce00520;sce01100;sce01110;sce01130	PMM	PF03332	HAD_sf;HAD-like_sf;HAD-SF_hydro_IIB;PMM	IPR005002;IPR006379;IPR023214;IPR036412			Synthesis of GDP-mannose	R-SCE-446205	Evidence at protein level	Swiss-Prot	Complete proteome;Cytoplasm;Isomerase;Phosphoprotein;Reference proteome	Saccharomyces cerevisiae S288C	+	PGD_EXP	7.96439e-09	0	-0.853715	-10.9201	SEC53	P07283	PMM_YEAST	Phosphomannomutase	PMM_YEAST	Phosphomannomutase	MM	SEC53	ALG4	YFL045C	YFL045C_mRNA	YFL045C_mRNA	P07283		5.4.2.8	Involved in the synthesis of the GDP-mannose anddolichol-phosphate-mannose required for a number of criticalmannosyl transfer reactions.	Cytoplasm.
URA4	25.7497	25.7337	25.6862	25.8626	25.9328	25.9221	25.654	25.6802	25.6371	25.0745	25.2039	25.1124	24.9373	24.8787	24.9121	24.7056	24.6818	24.6532	'de novo' pyrimidine nucleobase biosynthetic process;'de novo' UMP biosynthetic process;pyrimidine nucleotide biosynthetic process	GO:0006207;GO:0006221;GO:0044205	dihydroorotase activity;metal ion binding	GO:0004151;GO:0046872									Pyrimidine metabolism	240	Metabolic pathways;Pyrimidine metabolism	sce00240;sce01100			DHOdimr;Dihydroorotase_CS;Metal_Hydrolase	IPR002195;IPR004721;IPR032466					Evidence at protein level	Swiss-Prot	Complete proteome;Hydrolase;Metal-binding;Pyrimidine biosynthesis;Reference proteome;Zinc	Saccharomyces cerevisiae S288C	+	PGD_EXP	5.68428e-09	0	-0.855423	-11.1817	URA4	P20051	PYRC_YEAST	Dihydroorotase	PYRC_YEAST	Dihydroorotase	HOase	URA4		YLR420W	YLR420W_mRNA	YLR420W_mRNA	P20051		3.5.2.3
BIM1	23.5546	23.61	23.5495	22.8832	22.8583	22.7409	23.5262	23.4643	23.4401	22.5278	22.4628	22.7671	22.4141	22.234	22.1618	22.516	22.3599	22.4749	2-micrometer plasmid partitioning;cell division;microtubule depolymerization;microtubule nucleation;mitotic sister chromatid cohesion;mitotic spindle orientation checkpoint;negative regulation of microtubule depolymerization;nuclear migration along microtubule;positive regulation of microtubule polymerization;protein localization to microtubule;protein localization to microtubule plus-end;regulation of microtubule polymerization or depolymerization;spindle assembly	GO:0007019;GO:0007020;GO:0007026;GO:0007064;GO:0030473;GO:0030543;GO:0031110;GO:0031116;GO:0031578;GO:0035372;GO:0051225;GO:0051301;GO:1904825	microtubule binding;microtubule plus-end binding;protein homodimerization activity;structural constituent of cytoskeleton	GO:0005200;GO:0008017;GO:0042803;GO:0051010	cytoplasmic microtubule;microtubule;microtubule organizing center;microtubule plus-end;spindle;spindle midzone;spindle pole;spindle pole body	GO:0000922;GO:0005815;GO:0005816;GO:0005819;GO:0005874;GO:0005881;GO:0035371;GO:0051233	cell division	GO:0051301			microtubule organizing center	GO:0005815	Chromosome and associated proteins;Cytoskeleton proteins	03036;04812			EB1	PF03271	CH_dom_sf;CH-domain;EB1_C;EB1_C_sf;MAPRE	IPR001715;IPR004953;IPR027328;IPR036133;IPR036872					Evidence at protein level	Swiss-Prot	3D-structure;Acetylation;Cell cycle;Cell division;Complete proteome;Cytoplasm;Cytoskeleton;Microtubule;Mitosis;Phosphoprotein;Reference proteome	Saccharomyces cerevisiae S288C	+	PGD_EXP	7.34063e-06	0	-0.856525	-6.49867	BIM1	P40013	BIM1_YEAST	Protein BIM1	BIM1_YEAST	Protein BIM1		BIM1		YER016W	YER016W_mRNA	YER016W_mRNA	P40013	2QJX;4E61;6FC6		Binds microtubules.	Cytoplasm, cytoskeleton.
MHT1	23.4194	23.5831	23.5036	23.9067	23.9422	23.9344	23.6783	23.6316	23.5878	23.1134	23.0556	23.1588	23.0414	22.9747	23.0798	22.3342	22.3313	22.367	homocysteine metabolic process;L-methionine salvage from S-adenosylmethionine;methionine biosynthetic process;S-adenosylhomocysteine metabolic process;S-methylmethionine cycle;sulfur amino acid metabolic process	GO:0000096;GO:0009086;GO:0019284;GO:0033528;GO:0046498;GO:0050667	betaine-homocysteine S-methyltransferase activity;metal ion binding;S-adenosylmethionine-homocysteine S-methyltransferase activity;zinc ion binding	GO:0008270;GO:0008898;GO:0046872;GO:0047150	cytoplasm;nucleus	GO:0005634;GO:0005737					cytoplasm;nucleus	GO:0005634;GO:0005737	Cysteine and methionine metabolism	270	Biosynthesis of secondary metabolites;Cysteine and methionine metabolism;Metabolic pathways	sce00270;sce01100;sce01110	S-methyl_trans	PF02574	Betaine-hCys_S-MeTrfase_BHMT;HCY_dom;HCY_dom_sf	IPR003726;IPR017226;IPR036589					Evidence at protein level;Predicted	Swiss-Prot	Amino-acid biosynthesis;Complete proteome;Cytoplasm;Metal-binding;Methionine biosynthesis;Methyltransferase;Nucleus;Phosphoprotein;Reference proteome;S-adenosyl-L-methionine;Transferase;Zinc	Saccharomyces cerevisiae S288C	+	PGD_EXP	1.26201e-05	0	-0.858981	-6.20451	MHT1	Q08985;Q12525;Q04898;Q12525	MHT1_YEAST;SAM4_YEAST;MHT1_YEAST	Homocysteine S-methyltransferase 2;Homocysteine S-methyltransferase 1	MHT1_YEAST;SAM4_YEAST;YM99_YEAST	Homocysteine S-methyltransferase 1;Homocysteine S-methyltransferase 2;Putative uncharacterized protein YMR321C		MHT1;SAM4		YLL062C;YMR321C;YPL273W	YLL062C_mRNA;YMR321C_mRNA;YPL273W_mRNA	YLL062C_mRNA;YMR321C_mRNA;YPL273W_mRNA	Q04898;Q08985;Q12525		2.1.1.10	Homocysteine S-methyltransferase involved in theconversion of S-adenosylmethionine (AdoMet) to methionine tocontrol the methionine/AdoMet ratio. Also converts S-methylmethionine (SMM) to methionine;Homocysteine S-methyltransferase involved in theconversion of S-adenosylmethionine (AdoMet) to methionine tocontrol the methionine/AdoMet ratio. Converts also S-methylmethionine (SMM) to methionine	Cytoplasm {ECO:0000269|PubMed:14562095}.;Cytoplasm {ECO:0000269|PubMed:14562095}.Nucleus {ECO:0000269|PubMed:14562095}.
TRR1	26.8962	26.9451	26.9207	27.0558	27.0637	27.068	26.8971	26.9044	26.9388	26.0839	26.0874	25.9666	26.4423	26.474	26.499	25.7987	25.7858	25.8185	cell redox homeostasis;cellular response to oxidative stress;removal of superoxide radicals	GO:0019430;GO:0034599;GO:0045454	ferrous iron binding;thioredoxin-disulfide reductase activity	GO:0004791;GO:0008198	cytosol;mitochondrial intermembrane space;mitochondrion	GO:0005739;GO:0005758;GO:0005829					cytosol;mitochondrion	GO:0005739;GO:0005829	Selenocompound metabolism	450	Selenocompound metabolism	sce00450	Pyr_redox_2	PF07992	FAD/NAD-bd_sf;FAD/NAD-binding_dom;Pyr_nucl-diS_OxRdtase_2_AS;Pyridine_nuc-diS_OxRdtase_2;Thioredox_Rdtase	IPR000103;IPR005982;IPR008255;IPR023753;IPR036188					Evidence at protein level	Swiss-Prot	3D-structure;Complete proteome;Cytoplasm;Direct protein sequencing;Disulfide bond;FAD;Flavoprotein;Mitochondrion;NADP;Oxidoreductase;Phosphoprotein;Redox-active center;Reference proteome;Transit peptide	Saccharomyces cerevisiae S288C	+	PGD_EXP	2.77891e-07	0	-0.859286	-8.4333	TRR1	P29509;P29509;P38816	TRXB1_YEAST;TRXB1_YEAST;TRXB2_YEAST	Thioredoxin reductase 1;Thioredoxin reductase 1	TRXB1_YEAST;TRXB2_YEAST	Thioredoxin reductase 1;Thioredoxin reductase 2, mitochondrial		TRR1;TRR2		YDR353W;YHR106W	YDR353W_mRNA;YHR106W_mRNA	YDR353W_mRNA;YHR106W_mRNA	P29509;P38816	3D8X;3ITJ	1.8.1.9	Acts on mitochondrial thioredoxin 3. Implicated in thedefense against oxidative stress.;Acts on thioredoxins 1 and 2	Cytoplasm. Mitochondrion intermembrane space{ECO:0000269|PubMed:22984289}.;Mitochondrion {ECO:0000269|PubMed:10037727,ECO:0000269|PubMed:16823961}.
LCP5	22.9277	22.9724	22.8986	23.4283	23.4999	23.5009	23.4319	23.3856	23.4366	22.5356	22.4341	22.4491	22.3126	22.359	22.1509	22.4585	22.5089	22.5282	endonucleolytic cleavage in 5'-ETS of tricistronic rRNA transcript (SSU-rRNA, 5.8S rRNA, LSU-rRNA);endonucleolytic cleavage in ITS1 to separate SSU-rRNA from 5.8S rRNA and LSU-rRNA from tricistronic rRNA transcript (SSU-rRNA, 5.8S rRNA, LSU-rRNA);maturation of SSU-rRNA from tricistronic rRNA transcript (SSU-rRNA, 5.8S rRNA, LSU-rRNA)	GO:0000447;GO:0000462;GO:0000480			nucleolus;small nuclear ribonucleoprotein complex;small nucleolar ribonucleoprotein complex;small-subunit processome	GO:0005730;GO:0005732;GO:0030532;GO:0032040					nucleolus	GO:0005730	Ribosome biogenesis	3009			Sas10_Utp3	PF04000	Sas10/Utp3/C1D	IPR007146					Evidence at protein level	Swiss-Prot	3D-structure;Acetylation;Complete proteome;Nucleus;Reference proteome;Ribonucleoprotein;Ribosome biogenesis;rRNA processing	Saccharomyces cerevisiae S288C	+	PGD_EXP	1.24486e-07	0	-0.860586	-8.95596	LCP5	P40079	LCP5_YEAST	U3 small nucleolar ribonucleoprotein protein LCP5	LCP5_YEAST	U3 small nucleolar ribonucleoprotein protein LCP5		LCP5		YER127W	YER127W_mRNA	YER127W_mRNA	P40079	5WLC		Component of the U3 small nucleolar ribonucleoprotein.Required for the early cleavages at sites A0, A1 and A2 of thepre-ribosomal RNA. Participates in ribosome biogenesis.	Nucleus, nucleolus.
PRE6	25.5189	25.6262	25.6392	25.2252	25.1028	25.1933	25.4208	25.3996	25.4466	24.6845	24.7254	24.6722	24.4611	24.4888	24.466	24.4171	24.4572	24.4521	proteasomal protein catabolic process;proteasomal ubiquitin-independent protein catabolic process;proteasome-mediated ubiquitin-dependent protein catabolic process	GO:0010498;GO:0010499;GO:0043161	endopeptidase activity;threonine-type endopeptidase activity	GO:0004175;GO:0004298	cytoplasm;mitochondrion;nuclear outer membrane-endoplasmic reticulum membrane network;nucleus;proteasome core complex;proteasome core complex, alpha-subunit complex;proteasome storage granule	GO:0005634;GO:0005737;GO:0005739;GO:0005839;GO:0019773;GO:0034515;GO:0042175					cytoplasm;mitochondrion;nucleus	GO:0005634;GO:0005737;GO:0005739	Membrane trafficking;Peptidases;Proteasome	01002;03050;03051;04131	Proteasome	sce03050	Proteasome;Proteasome_A_N	PF00227;PF10584	Ntn_hydrolases_N;Proteasome_alpha_7-like;Proteasome_alpha-type;Proteasome_asu_N;Proteasome_bsu_CS;Proteasome_sua/b	IPR000426;IPR001353;IPR016050;IPR023332;IPR029055;IPR037560	Proteasome_A_N	SM00948	ABC-family proteins mediated transport;Antigen processing: Ubiquitination & Proteasome degradation;AUF1 (hnRNP D0) binds and destabilizes mRNA;CDK-mediated phosphorylation and removal of Cdc6;Cross-presentation of soluble exogenous antigens (endosomes);FBXL7 down-regulates AURKA during mitotic entry and in early mitosis;MAPK6/MAPK4 signaling;Orc1 removal from chromatin;SCF(Skp2)-mediated degradation of p27/p21;SCF-beta-TrCP mediated degradation of Emi1;TNFR2 non-canonical NF-kB pathway;Ubiquitin Mediated Degradation of Phosphorylated Cdc25A;Ub-specific processing proteases	R-SCE-1236978;R-SCE-174113;R-SCE-187577;R-SCE-382556;R-SCE-450408;R-SCE-5668541;R-SCE-5687128;R-SCE-5689880;R-SCE-68949;R-SCE-69017;R-SCE-69601;R-SCE-8854050;R-SCE-983168	Evidence at protein level	Swiss-Prot	3D-structure;Complete proteome;Cytoplasm;Direct protein sequencing;Hydrolase;Nucleus;Phosphoprotein;Protease;Proteasome;Reference proteome;Threonine protease	Saccharomyces cerevisiae S288C	+	PGD_EXP	3.78345e-09	0	-0.860936	-11.5039	PRE6	P40303	PSA4_YEAST	Proteasome subunit alpha type-4	PSA4_YEAST	Proteasome subunit alpha type-4		PRE6		YOL038W	YOL038W_mRNA	YOL038W_mRNA	P40303	1FNT;1G0U;1G65;1JD2;1RYP;1Z7Q;2F16;2FAK;2GPL;2ZCY;3BDM;3D29;3DY3;3DY4;3E47;3GPJ;3GPT;3GPW;3HYE;3JCO;3JCP;3MG0;3MG4;3MG6;3MG7;3MG8;3NZJ;3NZW;3NZX;3OEU;3OEV;3OKJ;3SDI;3SDK;3SHJ;3TDD;3UN4;3UN8;3WXR;4CR2;4CR3;4CR4;4EU2;4FZC;4FZG;4G4S;4GK7;4HNP;4HRC;4HRD;4INR;4INT;4INU;4J70;4JSQ;4JSU;4JT0;4LQI;4LTC;4NNN;4NNW;4NO1;4NO6;4NO8;4NO9;4Q1S;4QBY;4QLQ;4QLS;4QLT;4QLU;4QLV;4QUX;4QUY;4QV0;4QV1;4QV3;4QV4;4QV5;4QV6;4QV7;4QV8;4QV9;4QVL;4QVM;4QVN;4QVP;4QVQ;4QVV;4QVW;4QVY;4QW0;4QW1;4QW3;4QW4;4QW5;4QW6;4QW7;4QWF;4QWG;4QWI;4QWJ;4QWK;4QWL;4QWR;4QWS;4QWU;4QWX;4QXJ;4QZ0;4QZ1;4QZ2;4QZ3;4QZ4;4QZ5;4QZ6;4QZ7;4QZW;4QZX;4QZZ;4R00;4R02;4R17;4R18;4RUR;4V7O;4X6Z;4Y69;4Y6A;4Y6V;4Y6Z;4Y70;4Y74;4Y75;4Y77;4Y78;4Y7W;4Y7X;4Y7Y;4Y80;4Y81;4Y82;4Y84;4Y8G;4Y8H;4Y8I;4Y8J;4Y8K;4Y8L;4Y8M;4Y8N;4Y8O;4Y8P;4Y8Q;4Y8R;4Y8S;4Y8T;4Y8U;4Y9Y;4Y9Z;4YA0;4YA1;4YA2;4YA3;4YA4;4YA5;4YA7;4YA9;4Z1L;5A5B;5AHJ;5BOU;5BXL;5BXN;5CGF;5CGG;5CGH;5CGI;5CZ4;5CZ5;5CZ6;5CZ7;5CZ8;5CZ9;5CZA;5D0S;5D0T;5D0V;5D0W;5D0X;5D0Z;5DKI;5DKJ;5FG7;5FG9;5FGA;5FGD;5FGE;5FGF;5FGG;5FGH;5FGI;5FHS;5JHR;5JHS;5L52;5L54;5L55;5L5A;5L5B;5L5D;5L5E;5L5F;5L5H;5L5I;5L5J;5L5O;5L5P;5L5Q;5L5R;5L5S;5L5T;5L5U;5L5V;5L5W;5L5X;5L5Y;5L5Z;5L60;5L61;5L62;5L63;5L64;5L65;5L66;5L67;5L68;5L69;5L6A;5L6B;5L6C;5LAI;5LAJ;5LTT;5M2B;5MP9;5MPA;5MPB;5MPC;5NIF;5WVI;5WVK;6EF0;6EF1;6EF2;6EF3;6FVT;6FVU;6FVV;6FVW;6FVX;6FVY;6G7F;6G8M;6G8N;6GOP;6H39	3.4.25.1	The proteasome degrades poly-ubiquitinated proteins inthe cytoplasm and in the nucleus. It is essential for theregulated turnover of proteins and for the removal of misfoldedproteins. The proteasome is a multicatalytic proteinase complexthat is characterized by its ability to cleave peptides with Arg,Phe, Tyr, Leu, and Glu adjacent to the leaving group at neutral orslightly basic pH. It has an ATP-dependent proteolytic activity.	Cytoplasm {ECO:0000269|PubMed:14562095}.Nucleus {ECO:0000269|PubMed:14562095}.
BTS1	21.5379	21.5459	21.457	22.0057	21.8852	21.9686	21.8733	21.8731	21.8019	21.4695	21.5962	21.5136	21.4157	21.2965	21.4326	17.4612	20.9775	21.019	farnesyl diphosphate biosynthetic process;geranyl diphosphate biosynthetic process;geranylgeranyl diphosphate biosynthetic process;protein transport;terpenoid biosynthetic process	GO:0015031;GO:0016114;GO:0033384;GO:0033386;GO:0045337	dimethylallyltranstransferase activity;farnesyltranstransferase activity;geranyltranstransferase activity;metal ion binding	GO:0004161;GO:0004311;GO:0004337;GO:0046872	cytoplasm	GO:0005737	protein transport	GO:0015031			cytoplasm	GO:0005737	Prenyltransferases;Terpenoid backbone biosynthesis	00900;01006	Biosynthesis of antibiotics;Biosynthesis of secondary metabolites;Metabolic pathways;Terpenoid backbone biosynthesis	sce00900;sce01100;sce01110;sce01130	polyprenyl_synt	PF00348	Isoprenoid_synthase_dom_sf;Polyprenyl_synt;Polyprenyl_synt_CS	IPR000092;IPR008949;IPR033749			Cholesterol biosynthesis	R-SCE-191273	Evidence at protein level	Swiss-Prot	3D-structure;Carotenoid biosynthesis;Complete proteome;Cytoplasm;Isoprene biosynthesis;Magnesium;Metal-binding;Protein transport;Reference proteome;Transferase;Transport	Saccharomyces cerevisiae S288C	+	PGD_EXP	0.068646	0.0242338	-0.862964	-1.95216	BTS1	Q12051	GGPPS_YEAST	Geranylgeranyl pyrophosphate synthase BTS1	GGPPS_YEAST	Geranylgeranyl pyrophosphate synthase	GPP synthase;GPPSase	BTS1		YPL069C	YPL069C_mRNA	YPL069C_mRNA	Q12051	2DH4;2E8T;2E8U;2E8V;2E8W;2E8X;2E90;2E91;2E92;2E93;2E94;2E95;2Z4V;2Z4W;2Z4X;2Z4Y;2Z4Z;2Z50;2Z52;2Z78;2Z7H;2Z7I;2ZEU;2ZEV	2.5.1.-	Catalyzes the trans-addition of the 3 molecules of IPPonto DMAPP to form geranylgeranyl pyrophosphate. Required for themembrane attachment of YPT1 and SEC4. May be involved in vesicletrafficking and protein sorting.	Cytoplasm {ECO:0000250}.
RKM4	22.6743	22.6493	22.6887	22.6492	22.5971	22.5825	22.9303	22.919	22.9267	22.1101	22.1763	22.0484	21.9282	21.8822	21.8493	21.5982	21.659	21.5915	peptidyl-lysine monomethylation	GO:0018026	protein-lysine N-methyltransferase activity	GO:0016279	nucleus	GO:0005634					nucleus	GO:0005634	Chromosome and associated proteins	3036			SET	PF00856	N-lys_methylase_SETD6;SET_dom	IPR001214;IPR011383					Evidence at protein level	Swiss-Prot	Complete proteome;Methyltransferase;Nucleus;Reference proteome;S-adenosyl-L-methionine;Transferase	Saccharomyces cerevisiae S288C	+	PGD_EXP	3.43803e-08	0	-0.863752	-9.83965	RKM4	Q12504	RKM4_YEAST	Ribosomal lysine N-methyltransferase 4	RKM4_YEAST	Ribosomal lysine N-methyltransferase 4 {ECO:0000303|PubMed:18957409}		RKM4		YDR257C	YDR257C_mRNA	YDR257C_mRNA	Q12504		2.1.1.-	S-adenosyl-L-methionine-dependent protein-lysine N-methyltransferase that monomethylates 60S ribosomal protein L42(RPL42A and RPL42B) at 'Lys-55'.	Nucleus {ECO:0000269|PubMed:14562095}.
ABZ1	20.9718	20.8013	20.893	20.6152	20.4704	20.5882	20.8519	20.7565	20.8074	19.8019	20.124	20.2632	20.1237	19.7342	20.2047	19.384	19.799	19.5198	folic acid biosynthetic process;glutamine metabolic process;para-aminobenzoic acid biosynthetic process;tetrahydrofolate biosynthetic process	GO:0006541;GO:0008153;GO:0046654;GO:0046656	4-amino-4-deoxychorismate synthase activity	GO:0046820	cytoplasm	GO:0005737					cytoplasm	GO:0005737	Folate biosynthesis	790	Folate biosynthesis	sce00790	Anth_synt_I_N;Chorismate_bind;GATase	PF00117;PF00425;PF04715	ADC_synthase;Anth_synth_I_N;Chorismate_C;Class_I_gatase-like;GATASE;PabB_fungal;TrpG/PapA_dom	IPR005801;IPR006221;IPR006805;IPR010117;IPR015890;IPR017926;IPR029062					Evidence at protein level	Swiss-Prot	Complete proteome;Cytoplasm;Folate biosynthesis;Glutamine amidotransferase;Multifunctional enzyme;Reference proteome;Transferase	Saccharomyces cerevisiae S288C	+	PGD_EXP	1.51474e-06	0	-0.866815	-7.39495	ABZ1	P37254	ADCS_YEAST	Aminodeoxychorismate synthase	PABS_YEAST	Aminodeoxychorismate synthase	DC synthase	ABZ1		YNR033W	YNR033W_mRNA	YNR033W_mRNA	P37254		2.6.1.85	Catalyzes the biosynthesis of 4-amino-4-deoxychorismate(ADC) from chorismate and glutamine. Required for the synthesis of4-aminobenzoate (PABA), an important component in tetrahydrofolatebiosynthesis.	Cytoplasm {ECO:0000269|PubMed:14562095}.
DUS4	21.9059	21.81	21.6234	21.3491	21.2706	21.2383	21.5042	21.3161	21.4401	20.6463	20.7694	20.8795	20.52	20.9072	20.3503	20.5307	20.7112	20.33	tRNA modification	GO:0006400	flavin adenine dinucleotide binding;tRNA dihydrouridine synthase activity;tRNA-dihydrouridine20a synthase activity	GO:0017150;GO:0050660;GO:0102266									Transfer RNA biogenesis	3016			Dus	PF01207	Aldolase_TIM;DUS-like_FMN-bd;tRNA_hU_synthase;tRNA_hU_synthase_CS	IPR001269;IPR013785;IPR018517;IPR035587					Evidence at protein level	Swiss-Prot	Complete proteome;Flavoprotein;FMN;NAD;NADP;Oxidoreductase;Reference proteome;tRNA processing	Saccharomyces cerevisiae S288C	+	PGD_EXP	4.21046e-07	0	-0.868103	-8.17096	DUS4	Q06063	DUS4_YEAST	tRNA-dihydrouridine(20a/20b) synthase [NAD(P)+]	DUS4_YEAST	tRNA-dihydrouridine(20a/20b) synthase [NAD(P)+]		DUS4		YLR405W	YLR405W_mRNA	YLR405W_mRNA	Q06063		1.3.1.90	Catalyzes the synthesis of dihydrouridine, a modifiedbase found in the D-loop of most tRNAs. Specifically modifies U20aand U20b in cytoplasmic tRNAs.
RPB3	22.3337	22.4347	22.453	22.2482	22.1805	22.1509	22.4214	22.4982	22.4864	21.5481	21.5702	21.7119	21.5439	21.3528	21.2259	21.3209	21.594	21.5124	termination of RNA polymerase II transcription;transcription by RNA polymerase II;transcription, RNA-templated	GO:0001172;GO:0006366;GO:0006369	DNA binding;DNA-directed 5'-3' RNA polymerase activity;metal ion binding;protein dimerization activity	GO:0003677;GO:0003899;GO:0046872;GO:0046983	nucleoplasm;RNA polymerase II, core complex	GO:0005654;GO:0005665			DNA binding	GO:0003677	nucleoplasm	GO:0005654	DNA repair and recombination proteins;RNA polymerase;Transcription machinery	03020;03021;03400	RNA polymerase	sce03020	RNA_pol_A_bac;RNA_pol_L	PF01000;PF01193	DNA-dir_RNA_pol_30-40kDasu_CS;DNA-dir_RNA_pol_insert;DNA-dir_RNA_pol_RpoA/D/Rpb3;RBP11-like;RNApol_insert_sf	IPR001514;IPR011262;IPR011263;IPR036603;IPR036643	RPOLD	SM00662	Dual incision in TC-NER;Estrogen-dependent gene expression;Formation of TC-NER Pre-Incision Complex;Formation of the Early Elongation Complex;Gap-filling DNA repair synthesis and ligation in TC-NER;mRNA Capping;mRNA Splicing - Minor Pathway;RNA Pol II CTD phosphorylation and interaction with CE;RNA Polymerase II Pre-transcription Events;RNA Polymerase II Promoter Escape;RNA polymerase II transcribes snRNA genes;RNA Polymerase II Transcription Initiation;RNA Polymerase II Transcription Initiation And Promoter Clearance;RNA Polymerase II Transcription Pre-Initiation And Promoter Opening;TP53 Regulates Transcription of DNA Repair Genes	R-SCE-113418;R-SCE-674695;R-SCE-6781823;R-SCE-6782135;R-SCE-6782210;R-SCE-6796648;R-SCE-6807505;R-SCE-72086;R-SCE-72165;R-SCE-73776;R-SCE-73779;R-SCE-75953;R-SCE-76042;R-SCE-77075;R-SCE-9018519	Evidence at protein level	Swiss-Prot	3D-structure;Acetylation;Complete proteome;Direct protein sequencing;DNA-directed RNA polymerase;Metal-binding;Nucleus;Polymorphism;Reference proteome;Transcription;Zinc	Saccharomyces cerevisiae S288C	+	PGD_EXP	8.04224e-10	0	-0.869652	-12.799	RPB3	P16370	RPB3_YEAST	DNA-directed RNA polymerase II subunit RPB3	RPB3_YEAST	DNA-directed RNA polymerase II subunit RPB3	NA polymerase II subunit 3;NA polymerase II subunit B3	RPB3		YIL021W	YIL021W_mRNA	YIL021W_mRNA	P16370	1I3Q;1I50;1I6H;1K83;1NIK;1NT9;1PQV;1R5U;1R9S;1R9T;1SFO;1TWA;1TWC;1TWF;1TWG;1TWH;1WCM;1Y1V;1Y1W;1Y1Y;1Y77;2B63;2B8K;2E2H;2E2I;2E2J;2JA5;2JA6;2JA7;2JA8;2NVQ;2NVT;2NVX;2NVY;2NVZ;2R7Z;2R92;2R93;2VUM;2YU9;3CQZ;3FKI;3GTG;3GTJ;3GTK;3GTL;3GTM;3GTO;3GTP;3GTQ;3H3V;3HOU;3HOV;3HOW;3HOX;3HOY;3HOZ;3I4M;3I4N;3J0K;3J1N;3K1F;3K7A;3M3Y;3M4O;3PO2;3PO3;3QT1;3RZD;3RZO;3S14;3S15;3S16;3S17;3S1M;3S1N;3S1Q;3S1R;3S2D;3S2H;4A3B;4A3C;4A3D;4A3E;4A3F;4A3G;4A3I;4A3J;4A3K;4A3L;4A3M;4A93;4BBR;4BBS;4BXX;4BXZ;4BY1;4BY7;4V1M;4V1N;4V1O;4X67;4X6A;4Y52;4Y7N;5C3E;5C44;5C4A;5C4J;5C4X;5FMF;5FYW;5FZ5;5IP7;5IP9;5OQJ;5OQM;5OT2;5SVA;5U5Q;5VVR;5VVS;5W4U;5W51;6BLO;6BLP;6BM2;6BM4;6BQF		DNA-dependent RNA polymerase catalyzes the transcriptionof DNA into RNA using the four ribonucleoside triphosphates assubstrates. Component of RNA polymerase II which synthesizes mRNAprecursors and many functional non-coding RNAs. Pol II is thecentral component of the basal RNA polymerase II transcriptionmachinery. It is composed of mobile elements that move relative toeach other. RPB3 is part of the core element with the centrallarge cleft and the clamp element that moves to open and close thecleft. Seems to be involved in transcription termination	Nucleus.
CWC21	21.3247	21.2892	21.3671	21.3094	21.245	21.4906	21.2874	21.0793	21.2587	20.5685	20.5296	20.8003	20.509	20.2361	20.1889	20.3288	20.313	20.3354	mRNA splicing, via spliceosome	GO:0000398			cytoplasm;U2-type spliceosomal complex	GO:0005684;GO:0005737					cytoplasm	GO:0005737					cwf21	PF08312	mRNA_splic_Cwf21_dom	IPR013170	cwf21	SM01115			Evidence at protein level	Swiss-Prot	3D-structure;Coiled coil;Complete proteome;Cytoplasm;mRNA processing;mRNA splicing;Nucleus;Reference proteome;Spliceosome	Saccharomyces cerevisiae S288C	+	PGD_EXP	2.77723e-09	0	-0.871313	-11.7536	CWC21	Q03375	CWC21_YEAST	Pre-mRNA-splicing factor CWC21	CWC21_YEAST	Pre-mRNA-splicing factor CWC21		CWC21		YDR482C	YDR482C_mRNA	YDR482C_mRNA	Q03375	5GM6;5GMK;5LJ3;5LJ5;5MPS;5MQ0;5WSG;5YLZ;6BK8;6EXN		Involved in pre-mRNA splicing. May function at or priorto the first catalytic step of splicing at the catalytic center ofthe spliceosome, together with ISY1. May do so by stabilizing thecatalytic center or the position of the RNA substrate	Cytoplasm {ECO:0000269|PubMed:14562095}.Nucleus {ECO:0000269|PubMed:14562095}.
SNC2	23.9454	23.9042	23.8901	23.5689	23.4756	23.5465	23.2925	23.2837	23.3167	23.2315	23.2527	23.2062	22.0662	22.5811	22.573	22.4191	22.5727	22.4522	endocytosis;exocytosis;Golgi to plasma membrane transport;SNARE complex assembly;vesicle fusion	GO:0006887;GO:0006893;GO:0006897;GO:0006906;GO:0035493	SNAP receptor activity;SNARE binding	GO:0000149;GO:0005484	cellular bud neck;endosome;integral component of membrane;plasma membrane;SNARE complex;trans-Golgi network;transport vesicle membrane	GO:0005768;GO:0005802;GO:0005886;GO:0005935;GO:0016021;GO:0030658;GO:0031201					endosome;plasma membrane	GO:0005768;GO:0005886	Membrane trafficking;SNARE interactions in vesicular transport	04130;04131	SNARE interactions in vesicular transport	sce04130	Synaptobrevin	PF00957	Synaptobrevin;Synaptobrevin/VAMP	IPR001388;IPR016444			Cargo recognition for clathrin-mediated endocytosis;Neutrophil degranulation;Retrograde transport at the Trans-Golgi-Network	R-SCE-6798695;R-SCE-6811440;R-SCE-8856825	Evidence at protein level	Swiss-Prot	3D-structure;Coiled coil;Complete proteome;Isopeptide bond;Lipoprotein;Membrane;Palmitate;Phosphoprotein;Reference proteome;Transmembrane;Transmembrane helix;Ubl conjugation	Saccharomyces cerevisiae S288C	+	PGD_EXP	8.39958e-05	2.68843e-05	-0.87434	-5.22126	SNC2	P31109;P33328;P33328	SNC1_YEAST;SNC2_YEAST;SNC2_YEAST	Synaptobrevin homolog 1;Synaptobrevin homolog 2	SNC1_YEAST;SNC2_YEAST	Synaptobrevin homolog 1;Synaptobrevin homolog 2		SNC1;SNC2		YAL030W;YOR327C	YAL030W_mRNA;YOR327C_mRNA	YAL030W_mRNA;YOR327C_mRNA	P31109;P33328	3B5N		SNC1 and SNC2 are vesicle-targeting proteins essentialfor normal secretory traffic between the Golgi and the plasmamembrane. They may also be involved in vesicle fusion.	Single-pass type IVmembrane protein. Note=Post-Golgi vesicle membrane. {ECO:0000305}.;Endomembrane system
YAR1	25.4854	25.5064	25.4925	25.6955	25.7514	25.7375	25.4801	25.4691	25.5173	24.9015	24.8974	24.877	24.709	24.7042	24.6092	24.5097	24.5678	24.4813	cellular response to oxidative stress;regulation of protein localization;response to osmotic stress;ribosomal small subunit biogenesis;ribosomal small subunit export from nucleus	GO:0000056;GO:0006970;GO:0032880;GO:0034599;GO:0042274	unfolded protein binding	GO:0051082	nucleus	GO:0005634			unfolded protein binding	GO:0051082	nucleus	GO:0005634	Function unknown	99997			Ank_2	PF12796	Ankyrin_rpt;Ankyrin_rpt-contain_dom;Ankyrin_rpt-contain_sf	IPR002110;IPR020683;IPR036770	ANK	SM00248			Evidence at protein level	Swiss-Prot	3D-structure;ANK repeat;Complete proteome;Phosphoprotein;Reference proteome;Repeat	Saccharomyces cerevisiae S288C	+	PGD_EXP	7.83011e-10	0	-0.875323	-12.8224	YAR1	P46683	YAR1_YEAST	Ankyrin repeat-containing protein YAR1	YAR1_YEAST	Ankyrin repeat-containing protein YAR1		YAR1		YPL239W	YPL239W_mRNA	YPL239W_mRNA	P46683	4BSZ		Required for normal rate of cell proliferation.
PGA2	23.1046	23.0825	23.0064	23.0944	22.9902	23.0311	23.0767	22.9748	22.9608	21.6539	21.5107	21.787	22.9688	22.6332	22.9465	21.7052	22.0927	22.1418	protein transport	GO:0015031			endoplasmic reticulum membrane;integral component of membrane;nuclear membrane	GO:0005789;GO:0016021;GO:0031965	protein transport	GO:0015031									PGA2	PF07543	Trafficking_Pga2	IPR011431					Evidence at protein level	Swiss-Prot	Acetylation;Coiled coil;Complete proteome;Direct protein sequencing;Endoplasmic reticulum;Membrane;Nucleus;Phosphoprotein;Protein transport;Reference proteome;Transmembrane;Transmembrane helix;Transport	Saccharomyces cerevisiae S288C	+	PGD_EXP	0.000264895	8.15603e-05	-0.875721	-4.65361	PGA2	P53903	PGA2_YEAST	Processing of GAS1 and ALP protein 2	PGA2_YEAST	Processing of GAS1 and ALP protein 2		PGA2		YNL149C	YNL149C_mRNA	YNL149C_mRNA	P53903			Involved in the processing and trafficking of GAS1 andPHO8 glycosylated proteins.	Single-pass membrane protein{ECO:0000255}. Nucleus membrane {ECO:0000269|PubMed:14690591};Endoplasmic reticulum membrane{ECO:0000269|PubMed:14690591};Single-pass membrane protein {ECO:0000255}.
ARG4	27.5275	27.4469	27.5047	27.5155	27.5619	27.5451	27.6838	27.6728	27.7142	26.8932	26.8895	26.8634	26.6198	26.6649	26.7425	26.5435	26.4917	26.5423	arginine biosynthetic process via ornithine	GO:0042450	argininosuccinate lyase activity	GO:0004056	cytoplasm;cytosol	GO:0005737;GO:0005829					cytoplasm;cytosol	GO:0005737;GO:0005829	Alanine, aspartate and glutamate metabolism;Arginine biosynthesis;Exosome	00220;00250;04147	Alanine, aspartate and glutamate metabolism;Arginine biosynthesis;Biosynthesis of amino acids;Biosynthesis of antibiotics;Biosynthesis of secondary metabolites;Metabolic pathways	sce00220;sce00250;sce01100;sce01110;sce01130;sce01230	ASL_C2;Lyase_1	PF00206;PF14698	Arg_succ_lyase_C;Argininosuccinate_lyase;Fumarase/histidase_N;Fumarate_lyase_CS;Fumarate_lyase_fam;Fumarate_lyase_N;L-Aspartase-like	IPR000362;IPR008948;IPR009049;IPR020557;IPR022761;IPR024083;IPR029419			Urea cycle	R-SCE-70635	Evidence at protein level	Swiss-Prot	Amino-acid biosynthesis;Arginine biosynthesis;Complete proteome;Lyase;Phosphoprotein;Reference proteome	Saccharomyces cerevisiae S288C	+	PGD_EXP	1.48321e-10	0	-0.880161	-14.3492	ARG4	P04076	ARLY_YEAST	Argininosuccinate lyase	ARLY_YEAST	Argininosuccinate lyase	SAL	ARG4		YHR018C	YHR018C_mRNA	YHR018C_mRNA	P04076		4.3.2.1
CCT4	23.9468	23.9762	23.9863	23.5629	23.5048	23.5174	23.9856	23.9969	24.0194	23.0453	22.9607	23.0091	22.9743	22.9227	22.9595	22.8617	22.9095	22.929	protein folding	GO:0006457	ATP binding;unfolded protein binding	GO:0005524;GO:0051082	chaperonin-containing T-complex	GO:0005832	protein folding	GO:0006457	unfolded protein binding	GO:0051082			Chaperones and folding catalysts;Chromosome and associated proteins;Exosome	03036;03110;04147			Cpn60_TCP1	PF00118	Chap_CCT_delta;Chaperone_TCP-1;Chaperonin_TCP-1_CS;Cpn60/TCP-1;GroEL-like_apical_dom_sf;GROEL-like_equatorial_sf;TCP-1-like_intermed_sf	IPR002194;IPR002423;IPR012717;IPR017998;IPR027409;IPR027410;IPR027413			Association of TriC/CCT with target proteins during biosynthesis;Cooperation of PDCL (PhLP1) and TRiC/CCT in G-protein beta folding	R-SCE-390471;R-SCE-6814122	Evidence at protein level	Swiss-Prot	3D-structure;ATP-binding;Chaperone;Complete proteome;Cytoplasm;Nucleotide-binding;Reference proteome	Saccharomyces cerevisiae S288C	+	PGD_EXP	5.64511e-09	0	-0.880511	-11.1871	CCT4	P39078	TCPD_YEAST	T-complex protein 1 subunit delta	TCPD_YEAST	T-complex protein 1 subunit delta	CP-1-delta	CCT4	ANC2;TCP4	YDL143W	YDL143W_mRNA	YDL143W_mRNA	P39078	4V81;4V8R;4V94;5GW4;5GW5		assists the folding of proteinsupon ATP hydrolysis. Known to play a role, in vitro, in thefolding of actin and tubulin. In yeast may play a role in mitoticspindle formation.;Molecular chaperone	Cytoplasm.
GRS1	25.8944	25.9238	25.9222	26.3505	26.3633	26.367	26.368	26.3983	26.3638	25.4902	25.4952	25.4479	25.2125	25.2152	25.239	25.3339	25.274	25.3075	diadenosine tetraphosphate biosynthetic process;DNA-templated transcription, termination;glycyl-tRNA aminoacylation;mitochondrial glycyl-tRNA aminoacylation	GO:0006353;GO:0006426;GO:0015966;GO:0070150	ATP binding;glycine-tRNA ligase activity;protein dimerization activity	GO:0004820;GO:0005524;GO:0046983	cytoplasm;mitochondrial matrix;mitochondrion	GO:0005737;GO:0005739;GO:0005759					cytoplasm;mitochondrion	GO:0005737;GO:0005739	Amino acid related enzymes;Aminoacyl-tRNA biosynthesis;Mitochondrial biogenesis;Transfer RNA biogenesis	00970;01007;03016;03029	Aminoacyl-tRNA biosynthesis	sce00970	HGTP_anticodon	PF03129	aa-tRNA-synth_II;Anticodon-bd;Anticodon-bd_dom_sf;GlyRS-like_core;Gly-tRNA_synthase/POLG2;tRNA-synt_gly	IPR002315;IPR004154;IPR006195;IPR027031;IPR033731;IPR036621					Evidence at protein level	Swiss-Prot	Acetylation;Alternative initiation;Aminoacyl-tRNA synthetase;ATP-binding;Complete proteome;Cytoplasm;Ligase;Mitochondrion;Nucleotide-binding;Phosphoprotein;Protein biosynthesis;Reference proteome;Transit peptide	Saccharomyces cerevisiae S288C	+	PGD_EXP	1.67304e-08	0	-0.881753	-10.3611	GRS1	P38088;P38088-2	SYG_YEAST	Isoform Cytoplasmic of Glycine--tRNA ligase 1, mitochondrial	SYG_YEAST	Glycine--tRNA ligase 1, mitochondrial		GRS1		YBR121C	YBR121C_mRNA	YBR121C_mRNA	P38088-2		6.1.1.14	Catalyzes the attachment of glycine to tRNA(Gly). Isalso able produce diadenosine tetraphosphate (Ap4A), a universalpleiotropic signaling molecule needed for cell regulationpathways, by direct condensation of 2 ATPs (By similarity)	Isoform Cytoplasmic: Cytoplasm.Isoform Mitochondrial: Mitochondrion matrix.
JEN1	26.0665	26.2139	26.3306	26.6641	26.7086	26.8944	26.6803	26.8079	26.7269	25.5054	25.5964	25.4579	25.9123	26.1449	26.1657	25.4516	25.4467	25.4621	carboxylic acid transport;plasma membrane lactate transport;plasma membrane pyruvate transport;plasma membrane selenite transport	GO:0006849;GO:0035879;GO:0046942;GO:0097080	carboxylic acid transmembrane transporter activity;secondary active monocarboxylate transmembrane transporter activity;selenite:proton symporter activity;sialic acid transmembrane transporter activity	GO:0015136;GO:0015355;GO:0046943;GO:0097079	integral component of membrane;plasma membrane	GO:0005886;GO:0016021					plasma membrane	GO:0005886	Transporters	2000			Sugar_tr	PF00083	MFS_dom;MFS_sugar_transport-like;MFS_trans_sf;SA_transporter	IPR004742;IPR005828;IPR020846;IPR036259					Evidence at protein level	Swiss-Prot	Acetylation;Complete proteome;Isopeptide bond;Membrane;Phosphoprotein;Reference proteome;Repeat;Transmembrane;Transmembrane helix;Transport;Ubl conjugation	Saccharomyces cerevisiae S288C	+	PGD_EXP	1.0371e-05	0	-0.883367	-6.31032	JEN1	P36035	JEN1_YEAST	Carboxylic acid transporter protein homolog	JEN1_YEAST	Carboxylic acid transporter protein homolog		JEN1		YKL217W	YKL217W_mRNA	YKL217W_mRNA	P36035			Essential to lactate transport.	Multi-pass membrane protein.;Membrane
KTI12	22.9501	22.9058	22.9193	22.742	22.7586	22.7747	22.9777	23.042	23.0682	22.1769	22.1311	22.1654	21.9934	22.0795	21.9444	21.9522	21.8939	21.8468	regulation of transcription by RNA polymerase II;tRNA wobble uridine modification	GO:0002098;GO:0006357	ATP binding;chromatin binding	GO:0003682;GO:0005524	cytoplasm;nucleus	GO:0005634;GO:0005737					cytoplasm;nucleus	GO:0005634;GO:0005737	Transfer RNA biogenesis	3016			KTI12	PF08433	KTI12/PSTK;P-loop_NTPase	IPR013641;IPR027417					Evidence at protein level	Swiss-Prot	ATP-binding;Complete proteome;Cytoplasm;Nucleotide-binding;Nucleus;Reference proteome;Transcription;Transcription regulation	Saccharomyces cerevisiae S288C	+	PGD_EXP	5.02768e-11	0	-0.883878	-15.4238	KTI12	P34253	KTI12_YEAST	Protein KTI12	KTI12_YEAST	Protein KTI12		KTI12		YKL110C	YKL110C_mRNA	YKL110C_mRNA	P34253			Elongator-associated factor that is not a structuralsubunit but rather transiently contacts Elongator, presumably topromote its interaction with elongation competent pol II.Regulates Elongator complex gamma-toxin target (TOT) activity,resulting in G1 block by Kluyveromyces lactis toxin zymocin (pGKL1killer toxin), probably through regulation of the Elongator IKI3subunit phosphorylation state. Required for an early step insynthesis of 5-methoxycarbonylmethyl (mcm5) and 5-carbamoylmethyl(ncm5) groups present on uridines at the wobble position in tRNA	Cytoplasm {ECO:0000269|PubMed:14562095}.Nucleus {ECO:0000269|PubMed:14562095}.
EGD2	28.3766	28.4292	28.4607	28.9391	28.9868	28.9958	28.559	28.5515	28.5416	28.0437	28.0928	27.9786	27.4205	27.5359	27.5553	27.7048	27.7809	27.7706	'de novo' cotranslational protein folding;posttranslational protein targeting to endoplasmic reticulum membrane	GO:0006620;GO:0051083	phosphatidic acid binding;phosphatidylinositol-3,5-bisphosphate binding;phosphatidylinositol-3-phosphate binding;phosphatidylinositol-4-phosphate binding;unfolded protein binding	GO:0032266;GO:0051082;GO:0070273;GO:0070300;GO:0080025	nascent polypeptide-associated complex;nucleus	GO:0005634;GO:0005854			unfolded protein binding	GO:0051082	nucleus	GO:0005634					NAC	PF01849	EGD2/NACA;NAC_A/B_dom_sf;Nas_poly-pep-assoc_cplx_dom;UBA-like_sf	IPR002715;IPR009060;IPR016641;IPR038187	NAC	SM01407			Evidence at protein level	Swiss-Prot	Acetylation;Complete proteome;Cytoplasm;Direct protein sequencing;Nucleus;Phosphoprotein;Protein transport;Reference proteome;Transport;Ubl conjugation	Saccharomyces cerevisiae S288C	+	PGD_EXP	9.45603e-07	0	-0.884147	-7.67509	EGD2	P38879	NACA_YEAST	Nascent polypeptide-associated complex subunit alpha	NACA_YEAST	Nascent polypeptide-associated complex subunit alpha	AC-alpha	EGD2		YHR193C	YHR193C_mRNA	YHR193C_mRNA	P38879			Component of the nascent polypeptide-associated complex(NAC), a dynamic component of the ribosomal exit tunnel,protecting the emerging polypeptides from interaction with othercytoplasmic proteins to ensure appropriate nascent proteintargeting. The NAC complex also promotes mitochondrial proteinimport by enhancing productive ribosome interactions with theouter mitochondrial membrane and blocks the inappropriateinteraction of ribosomes translating non-secretory nascentpolypeptides with translocation sites in the membrane of theendoplasmic reticulum. EGD2 may also be involved in transcriptionregulation.	Cytoplasm. Nucleus. Note=Predominantlycytoplasmic, may also transiently localize to the nucleus. Nuclearimport may occur via redundant pathways including one requiringthe karyopherins PSE1 and KAP123, which also participate innuclear import of ribosomal subunits.
VMA5	25.7068	25.7195	25.7103	25.9974	26.0763	26.03	25.9126	25.9217	25.8444	25.0796	25.1706	25.1544	25.1327	25.0958	25.2169	24.7053	24.7012	24.6841	ATP hydrolysis coupled proton transport;vacuolar acidification	GO:0007035;GO:0015991	ATP binding;proton-exporting ATPase activity, phosphorylative mechanism;proton-transporting ATPase activity, rotational mechanism	GO:0005524;GO:0008553;GO:0046961	fungal-type vacuole membrane;vacuolar proton-transporting V-type ATPase, V1 domain	GO:0000221;GO:0000329							Oxidative phosphorylation;Phagosome	00190;04145	Metabolic pathways;Oxidative phosphorylation;Phagosome	sce00190;sce01100;sce04145	V-ATPase_C	PF03223	ATPase_V1-cplx_csu;Vac_ATP_synth_c_sf	IPR004907;IPR036132			Insulin receptor recycling;ROS, RNS production in phagocytes;Transferrin endocytosis and recycling	R-SCE-1222556;R-SCE-77387;R-SCE-917977	Evidence at protein level	Swiss-Prot	3D-structure;Acetylation;ATP-binding;Complete proteome;Direct protein sequencing;Hydrogen ion transport;Ion transport;Membrane;Nucleotide-binding;Reference proteome;Transport;Vacuole	Saccharomyces cerevisiae S288C	+	PGD_EXP	2.96722e-08	0	-0.886486	-9.94465	VMA5	P31412	VATC_YEAST	V-type proton ATPase subunit C	VATC_YEAST	V-type proton ATPase subunit C	-ATPase subunit C	VMA5	VAT3;VATC	YKL080W	YKL080W_mRNA	YKL080W_mRNA	P31412	1U7L;3J9T;3J9U;3J9V;4DL0;4EFA;5VOX;5VOY;5VOZ		Subunit of the peripheral V1 complex of vacuolar ATPase.Subunit C acts as a flexible stator that holds together thecatalytic and the membrane sectors of the enzyme. Reversiblyleaves the enzyme after glucose depletion, causing the catalyticsubcomplex V1 to detach from the V0 section. Binds ATP and islikely to have a specific function in the catalytic activity ofthe catalytic sector. V-ATPase is responsible for acidifying avariety of intracellular compartments in eukaryotic cells	Peripheral membrane protein{ECO:0000269|PubMed:14562095}.;Vacuole membrane{ECO:0000269|PubMed:14562095}
NPY1	22.8358	22.8743	22.8678	22.9661	22.887	22.8699	22.927	22.8837	22.882	22.3742	22.3013	22.3394	22.0062	22.0525	21.9726	21.5959	21.7171	21.6482	NAD catabolic process;NADH metabolic process;NADP catabolic process	GO:0006734;GO:0006742;GO:0019677	hydrolase activity;metal ion binding;NAD+ diphosphatase activity;NADH pyrophosphatase activity	GO:0000210;GO:0016787;GO:0035529;GO:0046872	cytosol;peroxisome	GO:0005777;GO:0005829					cytosol;peroxisome	GO:0005777;GO:0005829	Nicotinate and nicotinamide metabolism;Peroxisome	00760;04146	Metabolic pathways;Nicotinate and nicotinamide metabolism;Peroxisome	sce00760;sce01100;sce04146	NUDIX;zf-NADH-PPase	PF00293;PF09297	NUDIX_hydrolase_CS;NUDIX_hydrolase_dom;NUDIX_hydrolase-like_dom_sf;Znr_NADH_PPase	IPR000086;IPR015376;IPR015797;IPR020084			Interconversion of nucleotide di- and triphosphates;Nicotinamide salvaging	R-SCE-197264;R-SCE-499943	Evidence at protein level	Swiss-Prot	Complete proteome;Hydrolase;Magnesium;Manganese;Metal-binding;NAD;Reference proteome	Saccharomyces cerevisiae S288C	+	PGD_EXP	1.51776e-07	0	-0.887345	-8.82497	NPY1	P53164	NPY1_YEAST	NAD-capped RNA hydrolase NPY1	NPY1_YEAST	NADH pyrophosphatase		NPY1		YGL067W	YGL067W_mRNA	YGL067W_mRNA	P53164		3.6.1.22
YBR126W-A	20.627	20.9139	20.9491	20.8731	20.984	21.0538	21.0339	20.9765	21.0112	20.0925	20.1521	20.0283	19.7282	19.8098	19.8011	20.4187	20.3493	20.0555					integral component of membrane	GO:0016021																			Predicted	Swiss-Prot	Complete proteome;Membrane;Reference proteome;Transmembrane;Transmembrane helix	Saccharomyces cerevisiae S288C	+	PGD_EXP	3.81822e-08	0	-0.887446	-9.76537	YBR126W-A	Q8TGU7	YB126_YEAST	Uncharacterized protein YBR126W-A	YB126_YEAST	Uncharacterized protein YBR126W-A				YBR126W-A	YBR126W-A_mRNA	YBR126W-A_mRNA	Q8TGU7				Single-pass membraneprotein {ECO:0000305}.;Membrane {ECO:0000305}
DBP5	24.8213	24.8711	24.875	24.9906	25.0131	25.0286	24.9433	24.9493	24.9676	24.2761	24.2508	24.1916	24.0228	23.9822	23.9886	23.953	23.8696	23.9282	mRNA export from nucleus;poly(A)+ mRNA export from nucleus;translational termination	GO:0006406;GO:0006415;GO:0016973	ATP binding;RNA binding;RNA helicase activity;RNA-dependent ATPase activity	GO:0003723;GO:0003724;GO:0005524;GO:0008186	cellular bud tip;cytoplasm;cytoplasmic stress granule;nuclear membrane;nuclear pore;nuclear pore cytoplasmic filaments;nucleus;polysome	GO:0005634;GO:0005643;GO:0005737;GO:0005844;GO:0005934;GO:0010494;GO:0031965;GO:0044614			RNA binding	GO:0003723	cytoplasm;nucleus	GO:0005634;GO:0005737	Messenger RNA biogenesis	3019			DEAD;Helicase_C	PF00270;PF00271	DEAD/DEAH_box_helicase_dom;Helicase_ATP-bd;Helicase_C;P-loop_NTPase;RNA_helicase_DEAD_Q_motif;RNA-helicase_DEAD-box_CS	IPR000629;IPR001650;IPR011545;IPR014001;IPR014014;IPR027417	DEXDc;HELICc	SM00487;SM00490			Evidence at protein level	Swiss-Prot	3D-structure;ATP-binding;Complete proteome;Cytoplasm;Helicase;Hydrolase;Membrane;mRNA transport;Nuclear pore complex;Nucleotide-binding;Nucleus;Phosphoprotein;Protein transport;Reference proteome;RNA-binding;Translocation;Transport	Saccharomyces cerevisiae S288C	+	PGD_EXP	2.42885e-11	0	-0.888566	-16.1857	DBP5	P20449	DBP5_YEAST	ATP-dependent RNA helicase DBP5	DBP5_YEAST	ATP-dependent RNA helicase DBP5		DBP5	RAT8	YOR046C	YOR046C_mRNA	YOR046C_mRNA	P20449	2KBE;2KBF;3GFP;3PEU;3PEV;3PEW;3PEY;3RRM;3RRN;5ELX	3.6.4.13	ATP-dependent RNA helicase associated with the nuclearpore complex and essential for mRNA export from the nucleus. Mayparticipate in a terminal step of mRNA export through the removalof proteins that accompany mRNA through the nucleopore complex.Contributes to the blocking of bulk poly(A)+ mRNA export inethanol-stressed cells. May also be involved in earlytranscription.	Cytoplasmic side.Note=Nuclear pore complex cytoplasmic fibrils. Accumulates in thenucleus rapidly and reversibly in response to ethanol stress.; Peripheral membrane protein;Cytoplasm. Nucleus, nuclear pore complex.Nucleus membrane
DSF2	18.7306	19.1049	18.6622	19.2543	19.1359	19.1939	19.0778	19.0769	18.9581	18.8646	17.4213	18.2434	18.752	17.4894	17.7393	17.7939	18.7085	18.1849			enzyme activator activity	GO:0008047															Sel1-like;TPR-like_helical_dom_sf	IPR006597;IPR011990	SEL1	SM00671			Evidence at protein level	Swiss-Prot	Complete proteome;Reference proteome	Saccharomyces cerevisiae S288C	+	PGD_EXP	0.000349098	0.000102787	-0.888579	-4.51961	DSF2	P38213	DSF2_YEAST	Protein DSF2	DSF2_YEAST	Protein DSF2		DSF2		YBR007C	YBR007C_mRNA	YBR007C_mRNA	P38213
RPL33B	25.7509	25.4829	25.5889	25.1658	25.3745	25.1641	25.0682	25.0187	25.0393	24.6593	24.5598	24.5296	23.9354	23.9816	24.127	24.6641	24.538	24.6582	cytoplasmic translation;ribosomal large subunit biogenesis	GO:0002181;GO:0042273	structural constituent of ribosome	GO:0003735	cytosolic large ribosomal subunit	GO:0022625			structural constituent of ribosome	GO:0003735			Ribosome	03010;03011	Ribosome	sce03010	Ribosomal_L35Ae	PF01247	L35A_sf;Ribosomal_L35A;Ribosomal_L35Ae_CS;Transl_B-barrel_sf	IPR001780;IPR009000;IPR018266;IPR038661			Formation of a pool of free 40S subunits;GTP hydrolysis and joining of the 60S ribosomal subunit;L13a-mediated translational silencing of Ceruloplasmin expression;Nonsense Mediated Decay (NMD) enhanced by the Exon Junction Complex (EJC);Nonsense Mediated Decay (NMD) independent of the Exon Junction Complex (EJC);SRP-dependent cotranslational protein targeting to membrane	R-SCE-156827;R-SCE-1799339;R-SCE-72689;R-SCE-72706;R-SCE-975956;R-SCE-975957	Evidence at protein level	Swiss-Prot	3D-structure;Acetylation;Complete proteome;Cytoplasm;Direct protein sequencing;Isopeptide bond;Reference proteome;Ribonucleoprotein;Ribosomal protein;Ubl conjugation	Saccharomyces cerevisiae S288C	+	PGD_EXP	5.75025e-06	0	-0.888933	-6.63338	RPL33B	P41056;P05744;P41056	RL33A_YEAST;RL33B_YEAST;RL33B_YEAST	60S ribosomal protein L33-A;60S ribosomal protein L33-B	RL33A_YEAST;RL33B_YEAST	60S ribosomal protein L33-A {ECO:0000303|PubMed:9559554};60S ribosomal protein L33-B {ECO:0000303|PubMed:9559554}		RPL33A;RPL33B	RPL37A;RPL37B	YOR234C;YPL143W	YOR234C_mRNA;YPL143W_mRNA	YOR234C_mRNA;YPL143W_mRNA	P05744;P41056	3J6X;3J6Y;3J77;3J78;3JCT;4U3M;4U3N;4U3U;4U4N;4U4O;4U4Q;4U4R;4U4U;4U4Y;4U4Z;4U50;4U51;4U52;4U53;4U55;4U56;4U6F;4V6I;4V7F;4V88;4V8T;4V8Y;4V8Z;4V91;5APN;5APO;5DAT;5DC3;5DGE;5DGF;5DGV;5FCI;5FCJ;5FL8;5GAK;5H4P;5I4L;5JCS;5JUO;5JUP;5JUS;5JUT;5JUU;5LYB;5M1J;5MC6;5MEI;5NDG;5NDV;5NDW;5OBM;5ON6;5T62;5T6R;5TBW;5TGA;5TGM;5Z3G;6C0F;6CB1;6ELZ;6EM1;6EM3;6EM4;6EM5;6FT6;6GQ1;6GQB;6GQV		Component of the ribosome, a large ribonucleoproteincomplex responsible for the synthesis of proteins in the cell. Thesmall ribosomal subunit (SSU) binds messenger RNAs (mRNAs) andtranslates the encoded message by selecting cognate aminoacyl-transfer RNA (tRNA) molecules. The large subunit (LSU) containsthe ribosomal catalytic site termed the peptidyl transferasecenter (PTC), which catalyzes the formation of peptide bonds,thereby polymerizing the amino acids delivered by tRNAs into apolypeptide chain. The nascent polypeptides leave the ribosomethrough a tunnel in the LSU and interact with protein factors thatfunction in enzymatic processing, targeting, and the membraneinsertion of nascent chains at the exit of the ribosomal tunnel	Cytoplasm {ECO:0000269|PubMed:14562095,ECO:0000269|PubMed:22096102}.;Cytoplasm {ECO:0000269|PubMed:22096102}.
HEM3	23.8439	23.6409	23.6109	23.6252	23.6741	23.6474	23.6032	23.6076	23.6185	23.1973	23.2842	23.326	22.3647	22.3061	22.3329	22.7055	22.7298	22.594	heme biosynthetic process;peptidyl-pyrromethane cofactor linkage;protoporphyrinogen IX biosynthetic process	GO:0006782;GO:0006783;GO:0018160	hydroxymethylbilane synthase activity	GO:0004418	cytoplasm	GO:0005737					cytoplasm	GO:0005737	Porphyrin and chlorophyll metabolism	860	Biosynthesis of secondary metabolites;Metabolic pathways;Porphyrin and chlorophyll metabolism	sce00860;sce01100;sce01110	Porphobil_deam;Porphobil_deamC	PF01379;PF03900	HemC;Porphobilin_deaminase_cofac_BS;Porphobilin_deaminase_N;Porphobilinogen_deaminase_C;Porphobilinogen_deaminase_C_sf	IPR000860;IPR022417;IPR022418;IPR022419;IPR036803			Heme biosynthesis	R-SCE-189451	Evidence at protein level	Swiss-Prot	Complete proteome;Heme biosynthesis;Porphyrin biosynthesis;Reference proteome;Transferase	Saccharomyces cerevisiae S288C	+	PGD_EXP	9.09096e-06	0	-0.892353	-6.3818	HEM3	P28789	HEM3_YEAST	Porphobilinogen deaminase	HEM3_YEAST	Porphobilinogen deaminase	BG	HEM3		YDL205C	YDL205C_mRNA	YDL205C_mRNA	P28789		2.5.1.61	Tetrapolymerization of the monopyrrole PBG into thehydroxymethylbilane pre-uroporphyrinogen in several discretesteps.
FUN30	22.0426	21.9865	21.9122	21.9683	21.9038	21.9458	21.9662	21.9372	21.8756	20.8352	20.8445	21.0303	21.1606	20.9959	21.1151	21.3491	20.8868	21.2887	ATP-dependent chromatin remodeling;chromatin remodeling;chromatin silencing at rDNA;chromatin silencing at silent mating-type cassette;chromatin silencing at telomere;DNA double-strand break processing;heterochromatin assembly involved in chromatin silencing;heterochromatin maintenance involved in chromatin silencing;negative regulation of transcription by RNA polymerase II;nucleosome mobilization;nucleosome positioning	GO:0000122;GO:0000183;GO:0000729;GO:0006338;GO:0006348;GO:0016584;GO:0030466;GO:0042766;GO:0043044;GO:0070869;GO:0070870	ATP binding;chromatin binding;DNA binding;DNA-dependent ATPase activity;helicase activity;identical protein binding	GO:0003677;GO:0003682;GO:0004386;GO:0005524;GO:0008094;GO:0042802	chromosome, centromeric region;chromosome, telomeric region;mating-type region heterochromatin;nucleus	GO:0000775;GO:0000781;GO:0005634;GO:0031934			DNA binding;helicase activity	GO:0003677;GO:0004386	nucleus	GO:0005634	Chromosome and associated proteins	3036			Helicase_C;SNF2_N	PF00176;PF00271	Helicase_ATP-bd;Helicase_C;P-loop_NTPase;SNF2_N;SNF2-like_sf	IPR000330;IPR001650;IPR014001;IPR027417;IPR038718	DEXDc;HELICc	SM00487;SM00490			Evidence at protein level	Swiss-Prot	3D-structure;ATP-binding;Chromatin regulator;Chromosome;Complete proteome;DNA damage;DNA repair;DNA-binding;Helicase;Hydrolase;Nucleotide-binding;Nucleus;Phosphoprotein;Reference proteome	Saccharomyces cerevisiae S288C	+	PGD_EXP	2.62146e-10	0	-0.892459	-13.81	FUN30	P31380	FUN30_YEAST	ATP-dependent helicase FUN30	FUN30_YEAST	ATP-dependent helicase FUN30		FUN30		YAL019W	YAL019W_mRNA	YAL019W_mRNA	P31380	5GN1	3.6.4.12	DNA helicase that possesses intrinsic ATP-dependentnucleosome-remodeling activity and is both required for DNA repairand heterochromatin organization. Promotes DNA end resection ofdouble-strand breaks (DSBs) following DNA damage: probably acts byweakening histone DNA interactions in nucleosomes flanking DSBs,facilitating single-stranded DNA (ssDNA) production by the EXO1and SGS1 machinery. Promotes gene silencing at heterochromatin byregulating the chromatin structure within or around silent loci.Also required for heterochromatin organization at centromeres	Nucleus. Chromosome. Note=Recruited todouble-strand breaks (DSBs) sites of DNA damage.
FAU1	22.6232	22.7773	22.5831	22.6942	22.6514	22.6801	22.4458	22.4091	22.4239	21.9742	22.0382	22.1532	21.4726	21.5778	21.4274	21.3855	21.6409	21.5813	folic acid-containing compound biosynthetic process;tetrahydrofolate interconversion	GO:0009396;GO:0035999	5-formyltetrahydrofolate cyclo-ligase activity;ATP binding	GO:0005524;GO:0030272	cytoplasm;mitochondrion	GO:0005737;GO:0005739					cytoplasm;mitochondrion	GO:0005737;GO:0005739	One carbon pool by folate	670	Metabolic pathways;One carbon pool by folate	sce00670;sce01100	5-FTHF_cyc-lig	PF01812	FTHF_cligase;FTHF_cligase-like_sf;NagB/RpiA_transferase-like	IPR002698;IPR024185;IPR037171			Metabolism of folate and pterines	R-SCE-196757	Evidence at protein level	Swiss-Prot	ATP-binding;Complete proteome;Glycoprotein;Ligase;Mitochondrion;Nucleotide-binding;Reference proteome	Saccharomyces cerevisiae S288C	+	PGD_EXP	2.45314e-07	0	-0.892974	-8.51308	FAU1	P40099	FTHC_YEAST	5-formyltetrahydrofolate cyclo-ligase	FTHC_YEAST	5-formyltetrahydrofolate cyclo-ligase		FAU1		YER183C	YER183C_mRNA	YER183C_mRNA	P40099		6.3.3.2	Only enzyme known to utilize 5-formyltetrahydrofolate(folinic acid) as substrate. Contributes to tetrahydrofolatemetabolism in an alternative way of folate biosynthesis. Mayregulate carbon flow through the folate-dependent one-carbonmetabolic network that supplies carbon for the biosynthesis ofpurines, thymidine and amino acids.	Mitochondrion {ECO:0000269|PubMed:14576278}.
TEF4	25.755	25.7259	25.7358	25.4606	25.4976	25.5182	26.1477	26.1788	26.188	24.7947	24.7917	24.7527	25.0338	24.9881	25.051	24.9222	24.9105	24.9242	positive regulation of transcription by RNA polymerase II;regulation of translational termination;ribosome biogenesis;translational elongation	GO:0006414;GO:0006449;GO:0042254;GO:0045944	calcium ion binding;core promoter binding;DNA-binding transcription factor activity;guanyl-nucleotide exchange factor activity;phospholipid binding;translation elongation factor activity	GO:0001047;GO:0003700;GO:0003746;GO:0005085;GO:0005509;GO:0005543	cytoplasm;cytoplasmic stress granule;eukaryotic translation elongation factor 1 complex;nucleus;ribosome	GO:0005634;GO:0005737;GO:0005840;GO:0005853;GO:0010494	ribosome biogenesis	GO:0042254	DNA-binding transcription factor activity	GO:0003700	cytoplasm;nucleus;ribosome	GO:0005634;GO:0005737;GO:0005840	Messenger RNA biogenesis;Translation factors	03012;03019			EF1G;GST_C;GST_N	PF00043;PF00647;PF02798	EF1B_G_C;EF1B_G_C_sf;Glutathione_S-Trfase;Glutathione_S-Trfase_N;Glutathione-S-Trfase_C_sf;Glutathione-S-Trfase_C-like;GST_C;Thioredoxin-like_sf	IPR001662;IPR004045;IPR004046;IPR010987;IPR036249;IPR036282;IPR036433;IPR040079	EF1G	SM01183	Eukaryotic Translation Elongation	R-SCE-156842	Evidence at protein level	Swiss-Prot	3D-structure;Acetylation;Complete proteome;Cytoplasm;Direct protein sequencing;Elongation factor;Nucleus;Phosphoprotein;Protein biosynthesis;Reference proteome	Saccharomyces cerevisiae S288C	+	PGD_EXP	2.74732e-07	0	-0.893189	-8.44059	TEF4	P36008;P29547;P36008	EF1G1_YEAST;EF1G2_YEAST;EF1G2_YEAST	Elongation factor 1-gamma 1;Elongation factor 1-gamma 2	EF1G1_YEAST;EF1G2_YEAST	Elongation factor 1-gamma 1;Elongation factor 1-gamma 2	F-1-gamma 1;F-1-gamma 2	CAM1;TEF4	EFC1;TEF3	YKL081W;YPL048W	YKL081W_mRNA;YPL048W_mRNA	YKL081W_mRNA;YPL048W_mRNA	P29547;P36008	1NHY		Subunit of the eukaryotic elongation factor 1 complex(eEF1). Probably plays a role in anchoring the complex to othercellular components (By similarity).;Subunit of the eukaryotic elongation factor 1 complex(eEF1). Probably plays a role in anchoring the complex to othercellular components. May be involved in transcriptional regulationof MXR1.	Cytoplasm {ECO:0000269|PubMed:14562095}.;Cytoplasm. Nucleus.
PEF1	21.2921	21.2071	20.6455	21.6031	21.5617	21.5164	21.2573	21.3215	21.3675	21.3618	21.1874	21.4243	19.3322	19.3505	19.2503	20.3682	20.578	20.8618	axial cellular bud site selection;bipolar cellular bud site selection;regulation of COPII vesicle coating	GO:0003400;GO:0007120;GO:0007121	calcium ion binding;zinc ion binding	GO:0005509;GO:0008270	cellular bud neck;cellular bud tip;cytosol;nucleus;site of polarized growth	GO:0005634;GO:0005829;GO:0005934;GO:0005935;GO:0030427					cytosol;nucleus	GO:0005634;GO:0005829							EF_hand_dom;EF-hand-dom_pair	IPR002048;IPR011992			Ion homeostasis;Ion transport by P-type ATPases;Neutrophil degranulation	R-SCE-5578775;R-SCE-6798695;R-SCE-936837	Evidence at protein level	Swiss-Prot	Calcium;Complete proteome;Cytoplasm;Metal-binding;Nucleus;Reference proteome;Repeat	Saccharomyces cerevisiae S288C	+	PGD_EXP	0.0113285	0.00330875	-0.895324	-2.86065	PEF1	P53238	PEF1_YEAST	Peflin	PEF1_YEAST	Peflin		PEF1		YGR058W	YGR058W_mRNA	YGR058W_mRNA	P53238			Calcium-binding protein that is required for polar budgrowth and cell wall abscission. Can also bind zinc ions	Cytoplasm {ECO:0000269|PubMed:17640275}.Nucleus {ECO:0000269|PubMed:17640275}. Bud tip{ECO:0000269|PubMed:17640275}. Bud neck{ECO:0000269|PubMed:17640275}. Note=Accumulates at the site of budemergence in G1 cells. In small budded G1 cells, localizesasymmetrically on the tip of the daughter cell and in the nucleus.At a later stage of the G1 phase, is found at the emerging budcortex and localizes in the nucleus. In large budded G2/M cells,localizes preferentially at the bud neck between the dividingmother and daughter cells, with very weak signals in the nucleus.{ECO:0000269|PubMed:17640275}.
PRS3	24.4852	24.475	24.5109	23.4185	23.3892	23.4252	23.8545	23.8312	23.8659	23.1731	23.2492	23.123	23.0025	22.813	22.7934	22.9893	23.0184	23.0279	5-phosphoribose 1-diphosphate biosynthetic process;fungal-type cell wall organization;nucleoside metabolic process;nucleotide biosynthetic process;purine nucleotide biosynthetic process;ribonucleoside monophosphate biosynthetic process	GO:0006015;GO:0006164;GO:0009116;GO:0009156;GO:0009165;GO:0031505	ATP binding;kinase activity;magnesium ion binding;ribose phosphate diphosphokinase activity	GO:0000287;GO:0004749;GO:0005524;GO:0016301	cytoplasm;ribose phosphate diphosphokinase complex	GO:0002189;GO:0005737			kinase activity	GO:0016301	cytoplasm	GO:0005737	Pentose phosphate pathway;Purine metabolism	00030;00230	Biosynthesis of amino acids;Biosynthesis of antibiotics;Biosynthesis of secondary metabolites;Carbon metabolism;Metabolic pathways;Pentose phosphate pathway;Purine metabolism	sce00030;sce00230;sce01100;sce01110;sce01130;sce01200;sce01230	Pribosyl_synth;Pribosyltran_N	PF13793;PF14572	PRib_PP_synth_CS;Pribosyltran_N;PRibTrfase_dom;PRTase-like;Rib-P_diPkinase	IPR000836;IPR000842;IPR005946;IPR029057;IPR029099			5-Phosphoribose 1-diphosphate biosynthesis	R-SCE-73843	Evidence at protein level	Swiss-Prot	ATP-binding;Complete proteome;Cytoplasm;Kinase;Magnesium;Metal-binding;Nucleotide biosynthesis;Nucleotide-binding;Reference proteome;Transferase	Saccharomyces cerevisiae S288C	+	PGD_EXP	5.41684e-05	1.58967e-05	-0.896221	-5.44312	PRS3	P38689;P38063;P38689	KPR3_YEAST;KPR4_YEAST;KPR3_YEAST	Ribose-phosphate pyrophosphokinase 4;Ribose-phosphate pyrophosphokinase 3	KPR3_YEAST;KPR4_YEAST	Ribose-phosphate pyrophosphokinase 3;Ribose-phosphate pyrophosphokinase 4		PRS3;PRS4	PRPS3;PRPS4	YBL068W;YHL011C	YBL068W_mRNA;YHL011C_mRNA	YBL068W_mRNA;YHL011C_mRNA	P38063;P38689		2.7.6.1	5-phosphoribose 1-diphosphate synthase involved innucleotide, histidine, and tryptophan biosynthesis. Active inheteromultimeric complexes with other 5-phosphoribose 1-diphosphate synthases (PRS2, PRS3, PRS4 and PRS5)	Cytoplasm {ECO:0000269|PubMed:14562095}.
SFH5	24.8018	24.8383	24.7882	24.8921	24.8872	24.877	24.5521	24.5803	24.5512	23.9646	24.0329	24.0098	23.7423	23.8015	23.74	23.7824	23.8296	23.7873	Golgi to plasma membrane protein transport;phosphatidylinositol metabolic process;phospholipid transport;regulation of establishment of cell polarity;regulation of exocytosis	GO:0015914;GO:0017157;GO:0043001;GO:0046488;GO:2000114	phosphatidylinositol transporter activity	GO:0008526	cell periphery;cortical endoplasmic reticulum;cytosol;endoplasmic reticulum membrane;organelle membrane;plasma membrane	GO:0005789;GO:0005829;GO:0005886;GO:0031090;GO:0032541;GO:0071944					cytosol;plasma membrane	GO:0005829;GO:0005886	Membrane trafficking	4131			CRAL_TRIO	PF00650	CRAL-TRIO_dom;CRAL-TRIO_dom_sf	IPR001251;IPR036865	SEC14	SM00516			Evidence at protein level	Swiss-Prot	Complete proteome;Cytoplasm;Endoplasmic reticulum;Lipid transport;Membrane;Microsome;Reference proteome;Transport	Saccharomyces cerevisiae S288C	+	PGD_EXP	1.47236e-10	0	-0.897547	-14.3563	SFH5	P47008	SFH5_YEAST	Phosphatidylinositol transfer protein SFH5	SFH5_YEAST	Phosphatidylinositol transfer protein SFH5	ITP SFH5	SFH5		YJL145W	YJL145W_mRNA	YJL145W_mRNA	P47008			Non-classical phosphatidylinositol (PtdIns) transferprotein (PITP), which exhibits PtdIns-binding/transfer activity inthe absence of detectable PtdCho-binding/transfer activity.Regulates PtdIns(4,5)P2 homeostasis at the plasma membrane	Peripheralmembrane protein {ECO:0000269|PubMed:16709158}.;Cytoplasm {ECO:0000269|PubMed:10848624,ECO:0000269|PubMed:12869188, ECO:0000269|PubMed:14562095}.Endoplasmic reticulum membrane {ECO:0000269|PubMed:16709158};Peripheral membrane protein {ECO:0000269|PubMed:16709158}.Microsome membrane {ECO:0000269|PubMed:16709158}
HRT1	21.1981	21.0709	21.0377	22.5147	22.4828	22.6081	22.5969	22.5244	22.5318	21.8164	21.8184	21.6846	20.5012	20.5952	20.5193	21.2695	21.1187	21.1511	cell division;DNA repair;G1/S transition of mitotic cell cycle;protein neddylation;SCF-dependent proteasomal ubiquitin-dependent protein catabolic process;ubiquitin-dependent protein catabolic process	GO:0000082;GO:0006281;GO:0006511;GO:0031146;GO:0045116;GO:0051301	cullin family protein binding;NEDD8 transferase activity;protein binding, bridging;ubiquitin protein ligase activity;zinc ion binding	GO:0008270;GO:0019788;GO:0030674;GO:0061630;GO:0097602	Cul2-RING ubiquitin ligase complex;Cul3-RING ubiquitin ligase complex;Cul4-RING E3 ubiquitin ligase complex;Cul7-RING ubiquitin ligase complex;Cul8-RING ubiquitin ligase complex;cullin-RING ubiquitin ligase complex;cytoplasm;nuclear SCF ubiquitin ligase complex;nucleus;SCF ubiquitin ligase complex	GO:0005634;GO:0005737;GO:0019005;GO:0031461;GO:0031462;GO:0031463;GO:0031467;GO:0035361;GO:0043224;GO:0080008	cell division	GO:0051301	protein binding, bridging	GO:0030674	cytoplasm;nucleus	GO:0005634;GO:0005737	Cell cycle - yeast;DNA repair and recombination proteins;Nucleotide excision repair;Protein processing in endoplasmic reticulum;Ubiquitin mediated proteolysis;Ubiquitin system	03400;03420;04111;04120;04121;04141	Cell cycle - yeast;Nucleotide excision repair;Protein processing in endoplasmic reticulum;Ubiquitin mediated proteolysis	sce03420;sce04111;sce04120;sce04141	zf-rbx1	PF12678	Znf_RING;Znf_RING/FYVE/PHD;Znf_RING_H2	IPR001841;IPR013083;IPR024766			Antigen processing: Ubiquitination & Proteasome degradation;DNA Damage Recognition in GG-NER;Dual Incision in GG-NER;Dual incision in TC-NER;FBXL7 down-regulates AURKA during mitotic entry and in early mitosis;Formation of Incision Complex in GG-NER;Formation of TC-NER Pre-Incision Complex;Gap-filling DNA repair synthesis and ligation in TC-NER;Neddylation;Orc1 removal from chromatin;Recognition of DNA damage by PCNA-containing replication complex	R-SCE-110314;R-SCE-5696394;R-SCE-5696395;R-SCE-5696400;R-SCE-6781823;R-SCE-6782135;R-SCE-6782210;R-SCE-68949;R-SCE-8854050;R-SCE-8951664;R-SCE-983168	Evidence at protein level	Swiss-Prot	Cell cycle;Cell division;Complete proteome;Cytoplasm;Direct protein sequencing;DNA damage;DNA repair;Metal-binding;Nucleus;Phosphoprotein;Reference proteome;Ubl conjugation pathway;Zinc;Zinc-finger	Saccharomyces cerevisiae S288C	+	PGD_EXP	0.00860295	0.00240029	-0.898976	-2.99307	HRT1	Q08273	RBX1_YEAST	RING-box protein HRT1	RBX1_YEAST	RING-box protein HRT1	ING-box protein 1	HRT1	RBX1;ROC1	YOL133W	YOL133W_mRNA	YOL133W_mRNA	Q08273			Core component of multiple cullin-RING-based E3ubiquitin-protein ligase complexes (CRLs), which mediate theubiquitination of target proteins. Recruits the E2 ubiquitin-conjugating enzyme CDC34/UBC3 to the complex and brings it intoclose proximity to the substrate. Also stimulates CDC34/UBC3autoubiquitination and promotes the neddylation of CDC53 andRTT101. Component of the SCF(CDC4) ubiquitin ligase required forubiquitination of the cyclin-dependent kinase inhibitor SIC1 andfor the G1-to-S phase transition. Component of the RTT101(MMS1-MMS22) ubiquitin ligase that promotes fork progression throughdamaged DNA or natural pause sites. Component of the CRL3(ELA1)ubiquitin ligase required for ubiquitinaton of RPB1, the largestsubunit of RNA polymerase II (Pol II), which targets Pol II forproteasomal degradation in DNA-damaged cells	Cytoplasm {ECO:0000269|PubMed:10880467}.Nucleus {ECO:0000269|PubMed:10880467}.
DIA1	24.967	25.1384	25.0174	24.6925	24.4869	24.6418	24.4495	24.3801	24.4351	23.7179	23.4758	23.8664	24.1905	23.9605	23.9061	23.67	23.7249	23.5988	invasive growth in response to glucose limitation;pseudohyphal growth	GO:0001403;GO:0007124			cytoplasm	GO:0005737					cytoplasm	GO:0005737													Evidence at protein level	Swiss-Prot	Complete proteome;Cytoplasm;Reference proteome	Saccharomyces cerevisiae S288C	+	PGD_EXP	1.11381e-06	0	-0.899754	-7.57705	DIA1	P54005	DIA1_YEAST	Protein DIA1	DIA1_YEAST	Protein DIA1		DIA1		YMR316W	YMR316W_mRNA	YMR316W_mRNA	P54005			Involved in regulation of invasive growth	Cytoplasm {ECO:0000269|PubMed:14562095}.
TDP1	19.0406	18.1748	18.9421	20.3541	20.0078	20.2872	19.6669	19.4511	19.5005	18.9081	18.8393	19.0096	19.1388	17.8739	18.1208	18.5006	18.5674	18.3648	DNA repair;double-strand break repair;single strand break repair	GO:0000012;GO:0006281;GO:0006302	3'-tyrosyl-DNA phosphodiesterase activity;5'-tyrosyl-DNA phosphodiesterase activity;double-stranded DNA binding;exonuclease activity;single-stranded DNA binding	GO:0003690;GO:0003697;GO:0004527;GO:0017005;GO:0070260	mitochondrion;nucleus	GO:0005634;GO:0005739					mitochondrion;nucleus	GO:0005634;GO:0005739	DNA repair and recombination proteins	3400			Tyr-DNA_phospho	PF06087	TDP_C;Tdp1	IPR010347;IPR027415					Evidence at protein level	Swiss-Prot	3D-structure;Complete proteome;DNA damage;DNA repair;Exonuclease;Hydrolase;Nuclease;Nucleus;Reference proteome;Repeat	Saccharomyces cerevisiae S288C	+	PGD_EXP	0.00449018	0.00124666	-0.900205	-3.30307	TDP1	P38319	TYDP1_YEAST	Tyrosyl-DNA phosphodiesterase 1	TYDP1_YEAST	Tyrosyl-DNA phosphodiesterase 1	yr-DNA phosphodiesterase 1	TDP1		YBR223C	YBR223C_mRNA	YBR223C_mRNA	P38319	1Q32;3SQ3;3SQ5;3SQ7;3SQ8	3.1.4.-	DNA repair enzyme that can remove a variety of covalentadducts from DNA through hydrolysis of a 3'-phosphodiester bond,giving rise to DNA with a free 3' phosphate. Catalyzes thehydrolysis of dead-end complexes between DNA and the topoisomeraseI active site tyrosine residue. Hydrolyzes 3'-phosphoglycolates onprotruding 3' ends on DNA double-strand breaks due to DNA damageby radiation and free radicals. Cleaves also 5' phosphotyrosyladducts resulting from dead-end complexes between DNA and theactive site tyrosine of topoisomerase II. Contributes to DNArepair after radiation damage. Acts on blunt-ended double-strandDNA breaks and on single-stranded DNA. May have low 3'exonucleaseactivity and may be able to remove a single nucleoside from the3'end of DNA and RNA molecules with 3'hydroxyl groups. Has noexonuclease activity towards DNA or RNA with a 3'phosphate (Bysimilarity).	Nucleus {ECO:0000269|PubMed:12206772}.
DPB3	21.917	21.9048	21.9581	21.4066	21.6387	21.5355	21.5613	21.5561	21.5295	20.4452	20.3438	20.1489	21.2449	21.322	21.3362	20.8047	20.663	20.5796	DNA-dependent DNA replication;error-prone translesion synthesis;heterochromatin organization involved in chromatin silencing;leading strand elongation;nucleic acid phosphodiester bond hydrolysis;replicative senescence	GO:0006261;GO:0006272;GO:0042276;GO:0070868;GO:0090305;GO:0090399	DNA-directed DNA polymerase activity;protein heterodimerization activity	GO:0003887;GO:0046982	CHRAC;epsilon DNA polymerase complex	GO:0008622;GO:0008623							Base excision repair;DNA repair and recombination proteins;DNA replication;DNA replication proteins;Nucleotide excision repair	03030;03032;03400;03410;03420	Base excision repair;DNA replication;Nucleotide excision repair	sce03030;sce03410;sce03420			Histone-fold	IPR009072					Evidence at protein level	Swiss-Prot	Complete proteome;DNA replication;DNA-directed DNA polymerase;Nucleotidyltransferase;Nucleus;Phosphoprotein;Reference proteome;Transferase	Saccharomyces cerevisiae S288C	+	PGD_EXP	4.42043e-05	1.41486e-05	-0.902135	-5.54701	DPB3	P27344	DPB3_YEAST	DNA polymerase epsilon subunit C	DPB3_YEAST	DNA polymerase epsilon subunit C		DPB3		YBR278W	YBR278W_mRNA	YBR278W_mRNA	P27344		2.7.7.7	DNA polymerase epsilon (DNA polymerase II) participatesin chromosomal DNA replication. It is required during synthesis ofthe leading and lagging DNA strands at the replication fork andbinds at/or near replication origins and moves along DNA with thereplication fork. It has 3'-5' proofreading exonuclease activitythat correct errors arising during DNA replication. It is alsoinvolved in DNA synthesis during DNA repair	Nucleus {ECO:0000269|PubMed:11024162}.
BEM4	21.0037	21.0554	20.9442	21.2667	21.3003	21.2469	21.6439	21.5932	21.6101	21.0848	20.8106	20.9273	20.2118	20.2961	20.1375	19.8646	19.9304	20.2687	actin cytoskeleton organization;establishment of cell polarity;positive regulation of GTPase activity;response to pheromone;Rho protein signal transduction	GO:0007266;GO:0019236;GO:0030010;GO:0030036;GO:0043547	GTPase activator activity	GO:0005096	cytosol	GO:0005829					cytosol	GO:0005829							RAP1GDS1	IPR040144					Evidence at protein level	Swiss-Prot	Complete proteome;GTPase activation;Pheromone response;Reference proteome	Saccharomyces cerevisiae S288C	+	PGD_EXP	7.93548e-05	2.31884e-05	-0.90362	-5.24984	BEM4	P39011	GDS1_YEAST	GTPase-GDP dissociation stimulator BEM4	BEM4_YEAST	Bud emergence protein 4		BEM4		YPL161C	YPL161C_mRNA	YPL161C_mRNA	P39011			Probably acts as a GTPase-activating protein (GAP) forCDC42, RHO1, RHO2, and RHO4. Negative regulator of the pheromone-response pathway through the STE20 protein kinase. Involved in thecontrol of polarized cell growth.
CNS1	23.467	23.4488	23.4915	23.566	23.5473	23.516	23.4523	23.4129	23.4365	22.5607	22.5585	22.6561	22.7336	22.6973	22.631	22.391	22.4699	22.4974	protein folding;protein refolding	GO:0006457;GO:0042026	Hsp70 protein binding;Hsp90 protein binding;ribosome binding	GO:0030544;GO:0043022;GO:0051879	cytoplasm	GO:0005737	protein folding	GO:0006457			cytoplasm	GO:0005737					TPR_1	PF00515	TPR_1;TPR_repeat;TPR-contain_dom;TPR-like_helical_dom_sf	IPR001440;IPR011990;IPR013026;IPR019734	TPR	SM00028			Evidence at protein level	Swiss-Prot	Chaperone;Complete proteome;Cytoplasm;Reference proteome;Repeat;TPR repeat	Saccharomyces cerevisiae S288C	+	PGD_EXP	2.33934e-13	0	-0.904764	-21.907	CNS1	P33313	CNS1_YEAST	Hsp70/Hsp90 co-chaperone CNS1	CNS1_YEAST	Hsp70/Hsp90 co-chaperone CNS1		CNS1		YBR155W	YBR155W_mRNA	YBR155W_mRNA	P33313			Co-chaperone that binds to the molecular chaperonesHsp90 (HSC82 and HSP82) and Hsp70 (SSA1). Stimulates SSA1 ATPaseactivity, but not Hsp90 ATPase activity. Involved in only a subsetof Hsp90 functions.	Cytoplasm {ECO:0000269|PubMed:14562095}.
LYS4	25.2814	25.1908	25.2306	25.8173	25.8516	25.8984	25.908	25.9046	25.9278	25.0351	25.0187	25.0083	24.4529	24.5239	24.5141	24.8738	24.7178	24.7092	lysine biosynthetic process via aminoadipic acid	GO:0019878	4 iron, 4 sulfur cluster binding;homoaconitate hydratase activity;metal ion binding	GO:0004409;GO:0046872;GO:0051539	mitochondrion	GO:0005739					mitochondrion	GO:0005739	Lysine biosynthesis	300	2-Oxocarboxylic acid metabolism;Biosynthesis of amino acids;Biosynthesis of antibiotics;Lysine biosynthesis;Metabolic pathways	sce00300;sce01100;sce01130;sce01210;sce01230	Aconitase;Aconitase_C	PF00330;PF00694	Acnase/IPM_dHydase_lsu_aba_1/3;Acoase/IPM_deHydtase_lsu_aba;Aconitase/3IPM_dehydase_swvl;Aconitase_4Fe-4S_BS;Aconitase_4Fe-4S_dom;AconitaseA/IPMdHydase_ssu_swvl;Homoaconitase_mito;Homoaconitase_swivel	IPR000573;IPR001030;IPR004418;IPR015928;IPR015931;IPR018136;IPR036008;IPR039386					Evidence at protein level	Swiss-Prot	Amino-acid biosynthesis;Complete proteome;Iron;Iron-sulfur;Lyase;Lysine biosynthesis;Metal-binding;Mitochondrion;Reference proteome;Transit peptide	Saccharomyces cerevisiae S288C	+	PGD_EXP	4.5051e-06	0	-0.906321	-6.76939	LYS4	P49367	LYS4_YEAST	Homoaconitase, mitochondrial	LYS4_YEAST	Homoaconitase, mitochondrial		LYS4	LYS3	YDR234W	YDR234W_mRNA	YDR234W_mRNA	P49367		4.2.1.36	Catalyzes the reversible hydration of cis-homoaconitateto (2R,3S)-homoisocitrate, a step in the alpha-aminoadipatepathway for lysine biosynthesis.	Mitochondrion {ECO:0000269|PubMed:14562095}.
INO4	17.6267	17.6526	17.4189	17.1559	16.6564	17.0808	17.5603	17.471	17.4415	15.7982	15.4506	15.8069	16.62	17.0111	16.9555	16.7447	16.4864	17.0148	phospholipid biosynthetic process;positive regulation of transcription by RNA polymerase II	GO:0008654;GO:0045944	DNA binding;protein dimerization activity	GO:0003677;GO:0046983	nucleus;RNA polymerase II transcription factor complex	GO:0005634;GO:0090575			DNA binding	GO:0003677	nucleus	GO:0005634	Transcription factors	3000					bHLH_dom;HLH_DNA-bd_sf	IPR011598;IPR036638	HLH	SM00353			Evidence at protein level	Swiss-Prot	Activator;Complete proteome;DNA-binding;Lipid biosynthesis;Lipid metabolism;Nucleus;Phospholipid biosynthesis;Phospholipid metabolism;Reference proteome;Transcription;Transcription regulation	Saccharomyces cerevisiae S288C	+	PGD_EXP	0.000983236	0.000287582	-0.908453	-4.02304	INO4	P13902	INO4_YEAST	Protein INO4	INO4_YEAST	Protein INO4		INO4		YOL108C	YOL108C_mRNA	YOL108C_mRNA	P13902			Transcriptional activator of phospholipid syntheticgenes (such as INO1, CHO1/PSS, CHO2/PEM1, OPI3/PEM2, etc.).	Nucleus {ECO:0000305}.
HSH49	20.0481	19.9706	19.9788	19.4387	19.5775	19.4411	19.6404	19.6214	19.579	19.0564	18.4535	18.8964	18.4178	18.7296	18.7828	18.9245	18.78	19.0469	mRNA splicing, via spliceosome	GO:0000398	RNA binding	GO:0003723	nucleus;ribonucleoprotein complex;U2 snRNP;U2-type prespliceosome	GO:0005634;GO:0005686;GO:0071004;GO:1990904			RNA binding	GO:0003723	nucleus	GO:0005634	Spliceosome	03040;03041	Spliceosome	sce03040	RRM_1	PF00076	Nucleotide-bd_a/b_plait_sf;RBD_domain_sf;RRM_dom;SF3B4_RRM1	IPR000504;IPR012677;IPR034158;IPR035979	RRM	SM00360	mRNA Splicing - Minor Pathway	R-SCE-72165	Evidence at protein level	Swiss-Prot	3D-structure;Complete proteome;mRNA processing;Nucleus;Reference proteome;Repeat;RNA-binding	Saccharomyces cerevisiae S288C	+	PGD_EXP	3.41499e-07	0	-0.911952	-8.30249	HSH49	Q99181	HSH49_YEAST	Protein HSH49	HSH49_YEAST	Protein HSH49		HSH49		YOR319W	YOR319W_mRNA	YOR319W_mRNA	Q99181	5GM6;5LSB;5LSL;5NRL;5ZWM;5ZWO;6G90		Possible SF3b-like factor.	Nucleus {ECO:0000305}.
NOP15	23.8085	23.7651	23.7816	23.9421	24.003	23.9567	23.8334	23.8345	23.7364	22.9417	22.9902	22.8843	22.7439	22.7333	22.8037	23.1453	23.0973	23.1128	actomyosin contractile ring assembly;maturation of LSU-rRNA from tricistronic rRNA transcript (SSU-rRNA, 5.8S rRNA, LSU-rRNA);ribosomal large subunit biogenesis	GO:0000463;GO:0000915;GO:0042273	rRNA binding	GO:0019843	cytoplasm;nucleolus;nucleus;preribosome, large subunit precursor	GO:0005634;GO:0005730;GO:0005737;GO:0030687			rRNA binding	GO:0019843	cytoplasm;nucleolus;nucleus	GO:0005634;GO:0005730;GO:0005737	Ribosome biogenesis	3009			RRM_1	PF00076	Nop15_RRM;Nucleotide-bd_a/b_plait_sf;RBD_domain_sf;RRM_dom	IPR000504;IPR012677;IPR034469;IPR035979	RRM	SM00360			Evidence at protein level	Swiss-Prot	3D-structure;Complete proteome;Cytoplasm;Nucleus;Reference proteome;Ribonucleoprotein;Ribosome biogenesis;RNA-binding;rRNA processing	Saccharomyces cerevisiae S288C	+	PGD_EXP	9.07974e-11	0	-0.912081	-14.8283	NOP15	P53927	NOP15_YEAST	Ribosome biogenesis protein 15	NOP15_YEAST	Ribosome biogenesis protein 15		NOP15		YNL110C	YNL110C_mRNA	YNL110C_mRNA	P53927	3JCT;5T9P;5Z3G;6C0F;6CB1;6ELZ;6EM1;6EM3;6EM4;6EM5		Involved in the biogenesis of the 60S ribosomal subunit.Required for pre-rRNA processing and cytokinesis. Associates withthe precursors of the 25S and 5.8S rRNAs	Cytoplasm {ECO:0000269|PubMed:11583614}.Nucleus, nucleolus {ECO:0000269|PubMed:10953080,ECO:0000269|PubMed:11583614}.
CCS1	24.3932	24.4666	24.5087	24.8025	24.8855	24.8776	24.3785	24.46	24.4023	23.6117	23.6607	23.5212	24.0062	24.0504	24.0395	23.4293	23.3637	23.2752	metal ion transport;protein maturation by copper ion transfer;removal of superoxide radicals	GO:0015680;GO:0019430;GO:0030001	copper ion binding;superoxide dismutase activity;superoxide dismutase copper chaperone activity;zinc ion binding	GO:0004784;GO:0005507;GO:0008270;GO:0016532	cytoplasm;cytosol;extracellular space;mitochondrial inner membrane;mitochondrial intermembrane space;nucleus	GO:0005615;GO:0005634;GO:0005737;GO:0005743;GO:0005758;GO:0005829					cytoplasm;cytosol;extracellular space;nucleus	GO:0005615;GO:0005634;GO:0005737;GO:0005829					HMA;Sod_Cu	PF00080;PF00403	HMA_dom;HMA_dom_sf;SOD_Cu/Zn_/chaperone;SOD_Cu_Zn_dom;SOD-like_Cu/Zn_dom_sf	IPR001424;IPR006121;IPR024134;IPR036163;IPR036423					Evidence at protein level	Swiss-Prot	3D-structure;Chaperone;Complete proteome;Copper;Cytoplasm;Disulfide bond;Metal-binding;Mitochondrion;Reference proteome;Zinc	Saccharomyces cerevisiae S288C	+	PGD_EXP	1.51449e-06	0	-0.913006	-7.39504	CCS1	P40202	CCS1_YEAST	Superoxide dismutase 1 copper chaperone	CCS1_YEAST	Superoxide dismutase 1 copper chaperone		CCS1	LYS7	YMR038C	YMR038C_mRNA	YMR038C_mRNA	P40202	1EJ8;1JK9;1QUP;5U9M		Copper chaperone for apo superoxide dismutase 1 (SOD1).Binds copper ions and delivers them specifically to apo-SOD1	Cytoplasm. Mitochondrion intermembrane space{ECO:0000269|PubMed:22984289}. Note=A small percentage (around 1-5percent) localizes to the mitochondrial intermembrane space.
YPL245W	20.6985	20.792	20.8523	21.1389	21.0699	21.0799	21.4619	21.4505	21.4819	20.7001	20.4337	20.7393	19.5771	19.6421	19.3393	20.6139	20.4998	20.2523					cytoplasm;nucleus	GO:0005634;GO:0005737					cytoplasm;nucleus	GO:0005634;GO:0005737	Function unknown	99997			DUF2075	PF09848	DUF2075;P-loop_NTPase	IPR018647;IPR027417					Evidence at protein level	Swiss-Prot	Complete proteome;Cytoplasm;Nucleus;Reference proteome	Saccharomyces cerevisiae S288C	+	PGD_EXP	0.000390312	0.000117495	-0.914252	-4.46566	YPL245W	Q12179	YP245_YEAST	Uncharacterized protein YPL245W	YP245_YEAST	Uncharacterized protein YPL245W				YPL245W	YPL245W_mRNA	YPL245W_mRNA	Q12179				Cytoplasm {ECO:0000269|PubMed:14562095}.Nucleus {ECO:0000269|PubMed:14562095}.
PAM18	22.5784	22.6342	22.6307	21.5831	21.6724	21.7374	21.927	22.107	21.9958	21.2467	21.22	21.1947	21.2017	21.0265	21.0462	21.253	21.3087	21.1268	protein import into mitochondrial matrix	GO:0030150	ATPase activator activity	GO:0001671	integral component of membrane;mitochondrial inner membrane;PAM complex, Tim23 associated import motor;TIM23 mitochondrial import inner membrane translocase complex	GO:0001405;GO:0005743;GO:0005744;GO:0016021							Chaperones and folding catalysts;Mitochondrial biogenesis	03029;03110					DnaJ_domain;J_dom_sf	IPR001623;IPR036869	DnaJ	SM00271			Evidence at protein level	Swiss-Prot	3D-structure;Chaperone;Complete proteome;Membrane;Mitochondrion;Mitochondrion inner membrane;Protein transport;Reference proteome;Translocation;Transmembrane;Transmembrane helix;Transport	Saccharomyces cerevisiae S288C	+	PGD_EXP	9.40315e-06	0	-0.915744	-6.36344	PAM18	Q07914	TIM14_YEAST	Mitochondrial import inner membrane translocase subunit TIM14	TIM14_YEAST	Mitochondrial import inner membrane translocase subunit TIM14		PAM18	TIM14	YLR008C	YLR008C_mRNA	YLR008C_mRNA	Q07914	2GUZ		Essential component of the PAM complex, a complexrequired for the translocation of transit peptide-containingproteins from the inner membrane into the mitochondrial matrix inan ATP-dependent manner. In the complex, it is required tostimulate activity of mtHSP70 (SSC1)	Single-pass membrane protein{ECO:0000269|PubMed:14517234, ECO:0000269|PubMed:14605210,ECO:0000269|PubMed:14638855}.;Mitochondrion inner membrane{ECO:0000269|PubMed:14517234, ECO:0000269|PubMed:14605210,ECO:0000269|PubMed:14638855}
BUD21	23.8069	23.6896	23.7012	24.173	24.1927	24.0963	23.865	23.9096	23.868	23.0617	23.1684	23.2361	22.8091	22.7415	22.6433	23.1272	23.1654	23.1053	endonucleolytic cleavage in ITS1 to separate SSU-rRNA from 5.8S rRNA and LSU-rRNA from tricistronic rRNA transcript (SSU-rRNA, 5.8S rRNA, LSU-rRNA);endonucleolytic cleavage to generate mature 5'-end of SSU-rRNA from (SSU-rRNA, 5.8S rRNA, LSU-rRNA);maturation of SSU-rRNA from tricistronic rRNA transcript (SSU-rRNA, 5.8S rRNA, LSU-rRNA)	GO:0000447;GO:0000462;GO:0000472	snoRNA binding	GO:0030515	nucleolus;small-subunit processome	GO:0005730;GO:0032040					nucleolus	GO:0005730	Ribosome biogenesis	3009			U3_snoRNA_assoc	PF08297	U3_snoRNA_assoc	IPR013268					Evidence at protein level	Swiss-Prot	3D-structure;Complete proteome;Nucleus;Phosphoprotein;Reference proteome;Ribonucleoprotein;Ribosome biogenesis;rRNA processing	Saccharomyces cerevisiae S288C	+	PGD_EXP	5.15315e-08	0	-0.916043	-9.55528	BUD21	Q08492	BUD21_YEAST	Bud site selection protein 21	BUD21_YEAST	Bud site selection protein 21		BUD21	UTP16	YOR078W	YOR078W_mRNA	YOR078W_mRNA	Q08492	5WLC		Involved in nucleolar processing of pre-18S ribosomalRNA. Has a role in bud site selection maybe via the regulation ofexpression of bipolar budding components	Nucleus, nucleolus{ECO:0000269|PubMed:11452010, ECO:0000269|PubMed:12068309}.
RLI1	24.4327	24.4614	24.472	24.6698	24.6614	24.669	24.9732	25.0056	24.97	23.9251	23.8777	23.8747	23.632	23.7315	23.6236	23.8116	23.7635	23.8234	positive regulation of translation;ribosomal large subunit biogenesis;ribosomal subunit export from nucleus;ribosome disassembly;rRNA processing;translational initiation;translational termination	GO:0000054;GO:0006364;GO:0006413;GO:0006415;GO:0032790;GO:0042273;GO:0045727	ATP binding;ATPase activity;iron ion binding;ribosomal small subunit binding;translation initiation factor activity	GO:0003743;GO:0005506;GO:0005524;GO:0016887;GO:0043024	cytoplasm;nucleus	GO:0005634;GO:0005737			ATPase activity	GO:0016887	cytoplasm;nucleus	GO:0005634;GO:0005737	Ribosome biogenesis	3009			ABC_tran;Fer4;RLI	PF00005;PF00037;PF04068	4Fe4S_Fe_S_CS;4Fe4S_Fe-S-bd;AAA+_ATPase;ABC_transporter_CS;ABC_transporter-like;P-loop_NTPase;RLI_dom_1;RLI1;RNaseL-inhib_metal-bd_dom	IPR003439;IPR003593;IPR007209;IPR013283;IPR017871;IPR017896;IPR017900;IPR027417;IPR034348	AAA	SM00382			Evidence at protein level	Swiss-Prot	3D-structure;ATP-binding;Complete proteome;Cytoplasm;Initiation factor;Nucleotide-binding;Nucleus;Phosphoprotein;Protein biosynthesis;Reference proteome;Repeat;Ribosome biogenesis;rRNA processing;Transport	Saccharomyces cerevisiae S288C	+	PGD_EXP	8.92957e-09	0	-0.916892	-10.8325	RLI1	Q03195	RLI1_YEAST	Translation initiation factor RLI1	RLI1_YEAST	Translation initiation factor RLI1		RLI1		YDR091C	YDR091C_mRNA	YDR091C_mRNA	Q03195	3J16;4CRM;5LL6		Component of the multifactor complex (MFC) involved intranslation initiation. Required for the binding of MFC to the 40Sribosome. Required for the processing and nuclear export of the60S and 40S ribosomal subunits.	Cytoplasm {ECO:0000269|PubMed:14562095,ECO:0000269|PubMed:15277527, ECO:0000269|PubMed:15660134,ECO:0000269|PubMed:15660135}. Nucleus{ECO:0000269|PubMed:15277527, ECO:0000269|PubMed:15660134,ECO:0000269|PubMed:15660135}. Note=Shuttles between the nucleusand the cytoplasm. {ECO:0000269|PubMed:15660134,ECO:0000269|PubMed:15660135}.
TIF35	26.1598	26.1332	26.2086	26.3694	26.4664	26.3945	26.3235	26.3217	26.3039	25.4084	25.427	25.4183	25.3939	25.3671	25.3739	25.3418	25.3007	25.3838	formation of cytoplasmic translation initiation complex;translation reinitiation;translational initiation;translational termination	GO:0001732;GO:0002188;GO:0006413;GO:0006415	translation initiation factor activity	GO:0003743	cytoplasmic stress granule;eukaryotic 43S preinitiation complex;eukaryotic 48S preinitiation complex;eukaryotic translation initiation factor 3 complex;multi-eIF complex	GO:0005852;GO:0010494;GO:0016282;GO:0033290;GO:0043614							RNA transport;Translation factors	03012;03013	RNA transport	sce03013	eIF3g;RRM_1	PF00076;PF12353	eIF3_g;eIF3g_N;eIF3G_RRM;Nucleotide-bd_a/b_plait_sf;RBD_domain_sf;RRM_dom	IPR000504;IPR012677;IPR017334;IPR024675;IPR034240;IPR035979	RRM	SM00360	Formation of the ternary complex, and subsequently, the 43S complex;L13a-mediated translational silencing of Ceruloplasmin expression;Ribosomal scanning and start codon recognition	R-SCE-156827;R-SCE-72695;R-SCE-72702	Evidence at protein level	Swiss-Prot	3D-structure;Acetylation;Complete proteome;Cytoplasm;Initiation factor;Phosphoprotein;Protein biosynthesis;Reference proteome;RNA-binding	Saccharomyces cerevisiae S288C	+	PGD_EXP	8.37878e-14	0	-0.918449	-23.4031	TIF35	Q04067	EIF3G_YEAST	Eukaryotic translation initiation factor 3 subunit G	EIF3G_YEAST	Eukaryotic translation initiation factor 3 subunit G {ECO:0000255|HAMAP-Rule:MF_03006}	IF3g {ECO:0000255|HAMAP-Rule:MF_03006}	TIF35		YDR429C	YDR429C_mRNA	YDR429C_mRNA	Q04067	3JAP;3JAQ;4U1E		RNA-binding component of the eukaryotic translationinitiation factor 3 (eIF-3) complex, which is involved in proteinsynthesis of a specialized repertoire of mRNAs and, together withother initiation factors, stimulates binding of mRNA andmethionyl-tRNAi to the 40S ribosome. The eIF-3 complexspecifically targets and initiates translation of a subset ofmRNAs involved in cell proliferation (Potential). Binds to the 18SrRNA but non-specifically (PubMed:10085088).	Cytoplasm {ECO:0000255|HAMAP-Rule:MF_03006,ECO:0000269|PubMed:14562095}.
STR2	21.0443	21.2903	21.1208	21.039	20.9995	20.9984	21.3121	21.3189	21.1374	20.4543	20.2527	20.5201	20.0269	19.783	20.2508	20.1819	20.491	20.0078	methionine biosynthetic process;sulfur compound metabolic process;transsulfuration	GO:0006790;GO:0009086;GO:0019346	cystathionine gamma-synthase activity;pyridoxal phosphate binding	GO:0003962;GO:0030170	cytoplasm;nucleus	GO:0005634;GO:0005737	sulfur compound metabolic process	GO:0006790			cytoplasm;nucleus	GO:0005634;GO:0005737	Cysteine and methionine metabolism;Selenocompound metabolism;Sulfur metabolism	00270;00450;00920	Biosynthesis of amino acids;Biosynthesis of antibiotics;Biosynthesis of secondary metabolites;Cysteine and methionine metabolism;Metabolic pathways;Selenocompound metabolism;Sulfur metabolism	sce00270;sce00450;sce00920;sce01100;sce01110;sce01130;sce01230	Cys_Met_Meta_PP	PF01053	Cys/Met-Metab_PyrdxlP-dep_enz;PyrdxlP-dep_Trfase;PyrdxlP-dep_Trfase_dom1;PyrdxlP-dep_Trfase_major	IPR000277;IPR015421;IPR015422;IPR015424					Evidence at protein level	Swiss-Prot	Amino-acid biosynthesis;Complete proteome;Cytoplasm;Methionine biosynthesis;Nucleus;Pyridoxal phosphate;Reference proteome;Transferase	Saccharomyces cerevisiae S288C	+	PGD_EXP	3.73685e-08	0	-0.921354	-9.78059	STR2	P47164	MET7_YEAST	Cystathionine gamma-synthase	MET7_YEAST	Cystathionine gamma-synthase		STR2		YJR130C	YJR130C_mRNA	YJR130C_mRNA	P47164		2.5.1.48	Catalyzes the formation of L-cystathionine from O-succinyl-L-homoserine (OSHS) and L-cysteine, via a gamma-replacement reaction. In the absence of thiol, catalyzes gamma-elimination to form 2-oxobutanoate, succinate and ammonia (Bysimilarity).	Cytoplasm {ECO:0000269|PubMed:14562095}.Nucleus {ECO:0000269|PubMed:14562095}.
HPM1	23.0889	23.0067	23.0973	23.058	23.0128	23.0774	22.938	22.8759	22.9798	22.0867	22.0313	22.2347	22.5021	22.4306	22.4929	21.9041	21.4033	21.7313	peptidyl-histidine methylation, to form tele-methylhistidine;positive regulation of translational fidelity;ribosomal large subunit assembly	GO:0000027;GO:0042038;GO:0045903	protein-histidine N-methyltransferase activity;S-adenosylmethionine-dependent methyltransferase activity	GO:0008757;GO:0018064	cytoplasm;nucleus	GO:0005634;GO:0005737					cytoplasm;nucleus	GO:0005634;GO:0005737	Ribosome biogenesis	3009											Evidence at protein level	Swiss-Prot	Complete proteome;Cytoplasm;Methyltransferase;Nucleus;Reference proteome;S-adenosyl-L-methionine;Transferase	Saccharomyces cerevisiae S288C	+	PGD_EXP	1.76082e-06	0	-0.924204	-7.30672	HPM1	P40481	HPM1_YEAST	Histidine protein methyltransferase 1	HPM1_YEAST	Histidine protein methyltransferase 1		HPM1	MNI1	YIL110W	YIL110W_mRNA	YIL110W_mRNA	P40481		2.1.1.85	Required for histidine methylation of RPL3 at 'His-243'	Cytoplasm {ECO:0000269|PubMed:14562095}.Nucleus {ECO:0000269|PubMed:14562095}.
ADE4	25.41	25.4242	25.4004	26.1434	26.1887	26.1273	26.2136	26.2113	26.2162	25.1574	25.2169	25.2088	24.7598	24.7766	24.7872	25.0283	25.0204	25.0187	'de novo' IMP biosynthetic process;glutamine metabolic process;nucleoside metabolic process;purine nucleobase biosynthetic process	GO:0006189;GO:0006541;GO:0009113;GO:0009116	amidophosphoribosyltransferase activity;metal ion binding	GO:0004044;GO:0046872									Alanine, aspartate and glutamate metabolism;Peptidases;Purine metabolism	00230;00250;01002	Alanine, aspartate and glutamate metabolism;Biosynthesis of antibiotics;Biosynthesis of secondary metabolites;Metabolic pathways;Purine metabolism	sce00230;sce00250;sce01100;sce01110;sce01130	Pribosyltran	PF00156	GATase_2_dom;Ntn_hydrolases_N;PRibTrfase_dom;PRTase-like;PurF;PurF_N	IPR000836;IPR005854;IPR017932;IPR029055;IPR029057;IPR035584			Purine ribonucleoside monophosphate biosynthesis	R-SCE-73817	Evidence at protein level	Swiss-Prot	Complete proteome;Glutamine amidotransferase;Glycosyltransferase;Magnesium;Metal-binding;Purine biosynthesis;Reference proteome;Transferase	Saccharomyces cerevisiae S288C	+	PGD_EXP	7.27985e-06	0	-0.928998	-6.50323	ADE4	P04046	PUR1_YEAST	Amidophosphoribosyltransferase	PUR1_YEAST	Amidophosphoribosyltransferase	Tase	ADE4		YMR300C	YMR300C_mRNA	YMR300C_mRNA	P04046		2.4.2.14
PDE2	21.6401	21.6127	21.7555	21.8268	21.7723	21.7793	21.8482	21.7801	21.8608	21.443	21.3823	21.4473	20.5581	20.5568	20.4487	20.5463	20.6589	20.4671	cAMP-mediated signaling	GO:0019933	3',5'-cyclic-AMP phosphodiesterase activity;metal ion binding	GO:0004115;GO:0046872									Purine metabolism	230	Metabolic pathways;Purine metabolism	sce00230;sce01100	PDEase_I	PF00233	HD/PDEase_dom;PDEase;PDEase_catalytic_dom;PDEase_catalytic_dom_sf;PDEase_CS	IPR002073;IPR003607;IPR023088;IPR023174;IPR036971	HDc	SM00471			Evidence at protein level	Swiss-Prot	cAMP;Complete proteome;Hydrolase;Metal-binding;Reference proteome	Saccharomyces cerevisiae S288C	+	PGD_EXP	1.45207e-05	0	-0.929691	-6.12938	PDE2	P06776	PDE2_YEAST	3',5'-cyclic-nucleotide phosphodiesterase 2	PDE2_YEAST	3',5'-cyclic-nucleotide phosphodiesterase 2	DEase 2	PDE2	SRA5	YOR360C	YOR360C_mRNA	YOR360C_mRNA	P06776		3.1.4.53	Controls the level of cAMP in yeast cells, together withthe low-affinity cAMP phosphodiesterase (PDE1).
TIF11	26.2248	26.1826	26.1541	26.5708	26.6532	26.5999	26.2682	26.3206	26.2969	25.6431	25.7016	25.6087	25.3278	25.3267	25.3269	25.2798	25.3237	25.3479	formation of cytoplasmic translation initiation complex;formation of translation preinitiation complex	GO:0001731;GO:0001732	double-stranded RNA binding;protein kinase binding;ribosomal small subunit binding;translation initiation factor activity;translation initiation factor binding	GO:0003725;GO:0003743;GO:0019901;GO:0031369;GO:0043024	cytoplasmic stress granule;eukaryotic 43S preinitiation complex;eukaryotic 48S preinitiation complex	GO:0010494;GO:0016282;GO:0033290							RNA transport;Translation factors	03012;03013	RNA transport	sce03013	eIF-1a	PF01176	NA-bd_OB-fold;RNA-binding_domain_S1_IF1;TIF_eIF-1A;TIF_eIF-1A_CS	IPR001253;IPR006196;IPR012340;IPR018104	eIF1a	SM00652	Formation of a pool of free 40S subunits;Formation of the ternary complex, and subsequently, the 43S complex;L13a-mediated translational silencing of Ceruloplasmin expression;Ribosomal scanning and start codon recognition	R-SCE-156827;R-SCE-72689;R-SCE-72695;R-SCE-72702	Evidence at protein level	Swiss-Prot	3D-structure;Complete proteome;Initiation factor;Protein biosynthesis;Reference proteome	Saccharomyces cerevisiae S288C	+	PGD_EXP	7.27448e-09	0	-0.931666	-10.9899	TIF11	P38912	IF1A_YEAST	Eukaryotic translation initiation factor 1A	IF1A_YEAST	Eukaryotic translation initiation factor 1A	IF-1A	TIF11		YMR260C	YMR260C_mRNA	YMR260C_mRNA	P38912	3J80;3J81;3JAM;3JAP;3JAQ;3WBK		Seems to be required for maximal rate of proteinbiosynthesis. Enhances ribosome dissociation into subunits andstabilizes the binding of the initiator Met-tRNA(I) to 40 Sribosomal subunits.
SMY2	22.1136	22.0626	22.2871	22.2063	22.1346	22.2725	22.0028	21.915	21.9403	21.4811	21.3766	21.493	20.9721	20.6082	21.0066	21.2164	21.2087	21.1801	endoplasmic reticulum to Golgi vesicle-mediated transport	GO:0006888			endoplasmic reticulum membrane;extrinsic component of membrane	GO:0005789;GO:0019898							Messenger RNA biogenesis	3019			GYF	PF02213	GYF;GYF-like_dom_sf	IPR003169;IPR035445	GYF	SM00444			Evidence at protein level	Swiss-Prot	3D-structure;Coiled coil;Complete proteome;Cytoplasm;Phosphoprotein;Reference proteome	Saccharomyces cerevisiae S288C	+	PGD_EXP	1.20641e-07	0	-0.932452	-8.97682	SMY2	P32909	SMY2_YEAST	Protein SMY2	SMY2_YEAST	Protein SMY2		SMY2		YBR172C	YBR172C_mRNA	YBR172C_mRNA	P32909	3FMA;3K3V		Suppressor of the MYO2 gene.	Cytoplasm {ECO:0000269|PubMed:14562095}.
AGE2	25.3703	25.4297	25.343	25.8671	25.9163	25.7955	25.5541	25.5339	25.6422	24.9223	24.8886	24.9567	24.9071	24.534	24.2213	24.525	24.5441	24.5356	endocytosis;endoplasmic reticulum to Golgi vesicle-mediated transport;intra-Golgi vesicle-mediated transport	GO:0006888;GO:0006891;GO:0006897	GTPase activator activity;metal ion binding	GO:0005096;GO:0046872	Golgi apparatus	GO:0005794					Golgi apparatus	GO:0005794	Endocytosis;Membrane trafficking	04131;04144	Endocytosis	sce04144	ArfGap	PF01412	ARFGAP/RecO;ArfGAP_dom;ArfGAP_dom_sf	IPR001164;IPR037278;IPR038508	ArfGap	SM00105			Evidence at protein level	Swiss-Prot	Acetylation;Complete proteome;Cytoplasm;Golgi apparatus;GTPase activation;Metal-binding;Phosphoprotein;Reference proteome;Zinc;Zinc-finger	Saccharomyces cerevisiae S288C	+	PGD_EXP	2.87267e-07	0	-0.935266	-8.41215	AGE2	P40529	AGE2_YEAST	ADP-ribosylation factor GTPase-activating protein effector protein 2	AGE2_YEAST	ADP-ribosylation factor GTPase-activating protein effector protein 2	RF GAP effector protein 2	AGE2		YIL044C	YIL044C_mRNA	YIL044C_mRNA	P40529			GTPase-activating protein for the ADP ribosylationfactor family.	Cytoplasm {ECO:0000269|PubMed:14562095}.Golgi apparatus {ECO:0000269|PubMed:14562095}. Note=Associateswith the Golgi complex.
MET12	23.3505	23.366	23.4056	23.8498	23.8067	23.7702	23.6974	23.7672	23.686	23.1116	23.0809	23.097	22.8315	22.9424	22.555	22.143	22.2767	22.2119	methionine biosynthetic process;one-carbon metabolic process;tetrahydrofolate interconversion	GO:0006730;GO:0009086;GO:0035999	FAD binding;methylenetetrahydrofolate reductase (NAD(P)H) activity	GO:0004489;GO:0071949	cytosol	GO:0005829					cytosol	GO:0005829	One carbon pool by folate	670	Carbon metabolism;Metabolic pathways;One carbon pool by folate	sce00670;sce01100;sce01200	MTHFR	PF02219	Fadh2_euk;FAD-linked_oxidoreductase-like;Mehydrof_redctse	IPR003171;IPR004621;IPR029041					Evidence at protein level	Swiss-Prot	3D-structure;Complete proteome;FAD;Flavoprotein;NADP;Oxidoreductase;Phosphoprotein;Reference proteome	Saccharomyces cerevisiae S288C	+	PGD_EXP	1.14266e-05	0	-0.938818	-6.25796	MET12	P46151	MTHR1_YEAST	Methylenetetrahydrofolate reductase 1	MTHR1_YEAST	Methylenetetrahydrofolate reductase 1		MET12		YPL023C	YPL023C_mRNA	YPL023C_mRNA	P46151	6FNU	1.5.1.20
MPP10	22.9119	22.9717	22.9791	22.538	22.5571	22.526	22.6118	22.5694	22.5657	21.72	21.3854	21.6965	21.7392	21.6489	21.6366	21.9484	21.9733	21.9887	endonucleolytic cleavage in 5'-ETS of tricistronic rRNA transcript (SSU-rRNA, 5.8S rRNA, LSU-rRNA);endonucleolytic cleavage in ITS1 to separate SSU-rRNA from 5.8S rRNA and LSU-rRNA from tricistronic rRNA transcript (SSU-rRNA, 5.8S rRNA, LSU-rRNA);endonucleolytic cleavage to generate mature 5'-end of SSU-rRNA from (SSU-rRNA, 5.8S rRNA, LSU-rRNA);rRNA methylation	GO:0000447;GO:0000472;GO:0000480;GO:0031167	identical protein binding	GO:0042802	Mpp10 complex;nucleoplasm;small nucleolar ribonucleoprotein complex;small-subunit processome	GO:0005654;GO:0005732;GO:0032040;GO:0034457					nucleoplasm	GO:0005654	Protein phosphatases and associated proteins;Ribosome biogenesis;Ribosome biogenesis in eukaryotes	01009;03008;03009	Ribosome biogenesis in eukaryotes	sce03008	Mpp10	PF04006	Mpp10	IPR012173			Major pathway of rRNA processing in the nucleolus and cytosol	R-SCE-6791226	Evidence at protein level	Swiss-Prot	3D-structure;Acetylation;Complete proteome;Nucleus;Phosphoprotein;Reference proteome;Ribonucleoprotein;Ribosome biogenesis;rRNA processing	Saccharomyces cerevisiae S288C	+	PGD_EXP	2.21958e-08	0	-0.943762	-10.1541	MPP10	P47083	MPP10_YEAST	U3 small nucleolar RNA-associated protein MPP10	MPP10_YEAST	U3 small nucleolar RNA-associated protein MPP10	3 snoRNA-associated protein MPP10	MPP10		YJR002W	YJR002W_mRNA	YJR002W_mRNA	P47083	5WLC;5WXM;5WYJ;5WYK		Involved in nucleolar processing of pre-18S ribosomalRNA. Required for the early cleavages at sites A0, A1 and A2during 18S ribosomal pre-RNA processing	Nucleus, nucleolus{ECO:0000269|PubMed:12068309, ECO:0000269|PubMed:9315638}.
SEM1	24.7637	24.5954	24.4853	24.3016	24.0347	23.9416	24.2681	24.2043	23.9816	24.0121	24.0273	23.7741	22.7947	22.8524	22.8304	23.4708	23.2024	23.1041	double-strand break repair via homologous recombination;filamentous growth;histone deubiquitination;maintenance of DNA trinucleotide repeats;mRNA export from nucleus;proteasome assembly;proteasome-mediated ubiquitin-dependent protein catabolic process;regulation of cell cycle;SAGA complex localization to transcription regulatory region;ubiquitin-dependent protein catabolic process	GO:0000724;GO:0006406;GO:0006511;GO:0016578;GO:0030447;GO:0035753;GO:0043161;GO:0043248;GO:0051726;GO:0072742			cytosol;proteasome regulatory particle, lid subcomplex;proteasome storage granule;transcription export complex 2	GO:0005829;GO:0008541;GO:0034515;GO:0070390					cytosol	GO:0005829	DNA repair and recombination proteins;Homologous recombination;Membrane trafficking;Proteasome	03050;03051;03400;03440;04131	Homologous recombination;Proteasome	sce03050;sce03440	DSS1_SEM1	PF05160	DSS1_SEM1	IPR007834	DSS1_SEM1	SM01385			Evidence at protein level	Swiss-Prot	3D-structure;Acetylation;Complete proteome;Phosphoprotein;Proteasome;Reference proteome;Transcription	Saccharomyces cerevisiae S288C	+	PGD_EXP	0.000149854	4.77502e-05	-0.94535	-4.93295	SEM1	O94742	SEM1_YEAST	26S proteasome complex subunit SEM1	SEM1_YEAST	26S proteasome complex subunit SEM1		SEM1	DSH1	YDR363W-A	YDR363W-A_mRNA	YDR363W-A_mRNA	O94742	3JCK;3JCO;3JCP;3T5V;4CR2;4CR3;4CR4;4TRQ;5A5B;5G5P;5L3T;5MPB;5MPC;5MPD;5MPE;5UBP;5WVI;5WVK;6FVT;6FVU;6FVV;6FVW;6FVX;6FVY		Versatile protein that might stabilize multiple proteincomplexes involved in diverse pathways. Subunit of the 26Sproteasome which plays a role in ubiquitin-dependent proteolysis.Associates also with the TREX-2 complex that is required fortranscription-coupled mRNA export, and the COP9 signalosome, whichis involved in deneddylation.
CAC2	21.9711	21.9632	21.9579	21.3626	21.3983	21.2958	21.5437	21.591	21.5588	20.6355	20.6198	20.6271	20.8804	20.753	21.1132	20.4923	20.5796	20.4154	DNA replication-dependent nucleosome assembly;nucleosome assembly	GO:0006334;GO:0006335	histone binding	GO:0042393	CAF-1 complex;chromosome, centromeric region;cytosol;nucleus	GO:0000775;GO:0005634;GO:0005829;GO:0033186			histone binding	GO:0042393	cytosol;nucleus	GO:0005634;GO:0005829	Chromosome and associated proteins	3036			ANAPC4_WD40;WD40	PF00400;PF12894	Apc4_WD40_dom;WD40/YVTN_repeat-like_dom_sf;WD40_repeat;WD40_repeat_dom;WD40_repeat_dom_sf	IPR001680;IPR015943;IPR017986;IPR024977;IPR036322	WD40	SM00320			Evidence at protein level	Swiss-Prot	Complete proteome;Direct protein sequencing;Nucleus;Reference proteome;Repeat;WD repeat	Saccharomyces cerevisiae S288C	+	PGD_EXP	3.54078e-07	0	-0.947363	-8.27967	CAC2	Q04199	CAC2_YEAST	Chromatin assembly factor 1 subunit p60	CAC2_YEAST	Chromatin assembly factor 1 subunit p60		CAC2		YML102W	YML102W_mRNA	YML102W_mRNA	Q04199			histones H2A/H2B can bind to this chromatinprecursor subsequent to DNA replication to complete the histoneoctamer. p50 and p60 form complexes with newly synthesizedhistones H3 and acetylated H4 in cell extracts (By similarity);Acts as a component of chromatin assembly factor 1 (CAF-1), which assembles histone octamers onto replicating DNA invitro. It performs the first step of the nucleosome assemblyprocess, bringing newly synthesized histones H3 and H4 toreplicating DNA	Nucleus.
NMA111	23.4764	23.4346	23.4708	23.3646	23.315	23.3056	23.6853	23.6458	23.6447	22.2351	22.2794	22.4195	22.8751	22.863	22.9162	22.3996	22.4136	22.4092	apoptotic process;cellular lipid metabolic process;cellular response to heat;protein catabolic process;regulation of ubiquitin-protein transferase activity;stress-induced homeostatically regulated protein degradation pathway	GO:0006915;GO:0030163;GO:0034605;GO:0044255;GO:0051438;GO:0120174	serine-type endopeptidase activity;serine-type peptidase activity	GO:0004252;GO:0008236	nucleus	GO:0005634					nucleus	GO:0005634	Peptidases	1002			PDZ;PDZ_1	PF00595;PF12812	PDZ;PDZ_sf;PDZ-like_dom;Peptidase_S1_PA;Peptidase_S1C	IPR001478;IPR001940;IPR009003;IPR025926;IPR036034	PDZ	SM00228			Evidence at protein level	Swiss-Prot	Apoptosis;Complete proteome;Hydrolase;Nucleus;Protease;Reference proteome;Repeat;Serine protease	Saccharomyces cerevisiae S288C	+	PGD_EXP	8.00495e-08	0	-0.948025	-9.25257	NMA111	P53920	NM111_YEAST	Pro-apoptotic serine protease NMA111	NM111_YEAST	Pro-apoptotic serine protease NMA111		NMA111	YNM3	YNL123W	YNL123W_mRNA	YNL123W_mRNA	P53920		3.4.21.-	Nuclear serine protease which mediates apoptosis throughproteolysis of the apoptotic inhibitor BIR1	Nucleus {ECO:0000269|PubMed:14562095,ECO:0000269|PubMed:14657274}.
RPB8	24.5851	24.6167	24.6735	24.2047	24.2772	24.2526	24.4795	24.5203	24.4629	23.8442	23.8869	23.8212	23.3834	23.2864	23.488	23.2992	23.1873	23.3132	ribosome biogenesis;termination of RNA polymerase III transcription;transcription by RNA polymerase I;transcription by RNA polymerase II;transcription by RNA polymerase III;transcription, RNA-templated;tRNA transcription by RNA polymerase III	GO:0001172;GO:0006360;GO:0006366;GO:0006383;GO:0006386;GO:0042254;GO:0042797	DNA binding;RNA polymerase I activity	GO:0001054;GO:0003677	nucleoplasm;RNA polymerase I complex;RNA polymerase II, core complex;RNA polymerase III complex	GO:0005654;GO:0005665;GO:0005666;GO:0005736	ribosome biogenesis	GO:0042254	DNA binding	GO:0003677	nucleoplasm	GO:0005654	DNA repair and recombination proteins;RNA polymerase;Transcription machinery	03020;03021;03400	RNA polymerase	sce03020	RNA_pol_Rpb8	PF03870	NA-bd_OB-fold;RNA_pol_Rpb8	IPR005570;IPR012340	RPOL8c	SM00658	Dual incision in TC-NER;Estrogen-dependent gene expression;Formation of TC-NER Pre-Incision Complex;Formation of the Early Elongation Complex;Gap-filling DNA repair synthesis and ligation in TC-NER;mRNA Capping;mRNA Splicing - Minor Pathway;RNA Pol II CTD phosphorylation and interaction with CE;RNA Polymerase I Transcription Initiation;RNA Polymerase II Pre-transcription Events;RNA Polymerase II Promoter Escape;RNA polymerase II transcribes snRNA genes;RNA Polymerase II Transcription Initiation;RNA Polymerase II Transcription Initiation And Promoter Clearance;RNA Polymerase II Transcription Pre-Initiation And Promoter Opening;TP53 Regulates Transcription of DNA Repair Genes	R-SCE-113418;R-SCE-674695;R-SCE-6781823;R-SCE-6782135;R-SCE-6782210;R-SCE-6796648;R-SCE-6807505;R-SCE-72086;R-SCE-72165;R-SCE-73762;R-SCE-73776;R-SCE-73779;R-SCE-75953;R-SCE-76042;R-SCE-77075;R-SCE-9018519	Evidence at protein level	Swiss-Prot	3D-structure;Acetylation;Complete proteome;DNA-binding;DNA-directed RNA polymerase;Nucleus;Phosphoprotein;Reference proteome;Ribosome biogenesis;Transcription	Saccharomyces cerevisiae S288C	+	PGD_EXP	1.49156e-07	0	-0.951416	-8.83643	RPB8	P20436	RPAB3_YEAST	DNA-directed RNA polymerases I, II, and III subunit RPABC3	RPAB3_YEAST	DNA-directed RNA polymerases I, II, and III subunit RPABC3	NA polymerases I, II, and III subunit ABC3	RPB8		YOR224C	YOR224C_mRNA	YOR224C_mRNA	P20436	1A1D;1I3Q;1I50;1I6H;1K83;1NIK;1NT9;1PQV;1R5U;1R9S;1R9T;1SFO;1TWA;1TWC;1TWF;1TWG;1TWH;1WCM;1Y1V;1Y1W;1Y1Y;1Y77;2B63;2B8K;2E2H;2E2I;2E2J;2JA5;2JA6;2JA7;2JA8;2NVQ;2NVT;2NVX;2NVY;2NVZ;2R7Z;2R92;2R93;2VUM;2YU9;3CQZ;3FKI;3GTG;3GTJ;3GTK;3GTL;3GTM;3GTO;3GTP;3GTQ;3H3V;3HOU;3HOV;3HOW;3HOX;3HOY;3HOZ;3I4M;3I4N;3J0K;3J1N;3K1F;3K7A;3M3Y;3M4O;3PO2;3PO3;3QT1;3RZD;3RZO;3S14;3S15;3S16;3S17;3S1M;3S1N;3S1Q;3S1R;3S2D;3S2H;4A3B;4A3C;4A3D;4A3E;4A3F;4A3G;4A3I;4A3J;4A3K;4A3L;4A3M;4A93;4BBR;4BBS;4BXX;4BXZ;4BY1;4BY7;4C2M;4C3H;4C3I;4C3J;4V1M;4V1N;4V1O;4X67;4X6A;4Y52;4Y7N;4YM7;5C3E;5C44;5C4A;5C4J;5C4X;5FJ8;5FJ9;5FJA;5FMF;5FYW;5FZ5;5G5L;5IP7;5IP9;5LMX;5M3F;5M3M;5M5W;5M5X;5M5Y;5M64;5N5Y;5N5Z;5N60;5N61;5OA1;5OQJ;5OQM;5OT2;5SVA;5U5Q;5VVR;5VVS;5W4U;5W51;5W5Y;5W64;5W65;5W66;6BLO;6BLP;6BM2;6BM4;6BQF;6CNB;6CNC;6CND;6CNF;6EU0;6EU1;6EU2;6EU3;6F40;6F41;6F42;6F44;6H67;6H68		DNA-dependent RNA polymerases catalyze thetranscription. of DNA into RNA using the four ribonucleosidetriphosphates as substrates. Common component of RNA polymerasesI, II and III which synthesize ribosomal RNA precursors, mRNAprecursors and many functional non-coding RNAs, and small RNAs,such as 5S rRNA and tRNAs, respectively	Nucleus {ECO:0000269|PubMed:14562095}.
YDR541C	21.4891	21.4882	21.4234	21.2758	21.3093	21.3962	21.394	21.2033	21.3021	20.705	20.7276	20.8738	20.4295	20.3281	20.5947	20.2281	20.094	19.7363	response to furfural	GO:1901426	aldehyde dehydrogenase (NADP+) activity;coenzyme binding;oxidoreductase activity;oxidoreductase activity, acting on the CH-OH group of donors, NAD or NADP as acceptor	GO:0016491;GO:0016616;GO:0033721;GO:0050662					oxidoreductase activity	GO:0016491							Epimerase	PF01370	Epimerase_deHydtase;NAD(P)-bd_dom_sf	IPR001509;IPR036291					Inferred from homology	Swiss-Prot	Complete proteome;Oxidoreductase;Reference proteome	Saccharomyces cerevisiae S288C	+	PGD_EXP	9.51486e-07	0	-0.951605	-7.67136	YDR541C	Q03049	YD541_YEAST	Putative uncharacterized oxidoreductase YDR541C	YD541_YEAST	Putative uncharacterized oxidoreductase YDR541C				YDR541C	YDR541C_mRNA	YDR541C_mRNA	Q03049		1.1.1.-
MEU1	24.3481	24.3189	24.3154	25.3158	25.3521	25.3445	25.1492	25.1786	25.2257	23.4152	23.4782	23.4907	24.4408	24.5385	24.4784	23.9882	24.0548	24.0901	glutamate biosynthetic process;L-methionine salvage from methylthioadenosine;purine ribonucleoside salvage	GO:0006166;GO:0006537;GO:0019509	mRNA binding;S-methyl-5-thioadenosine phosphorylase activity	GO:0003729;GO:0017061	cytoplasm;cytosol;nucleus	GO:0005634;GO:0005737;GO:0005829			mRNA binding	GO:0003729	cytoplasm;cytosol;nucleus	GO:0005634;GO:0005737;GO:0005829	Cysteine and methionine metabolism	270	Cysteine and methionine metabolism;Metabolic pathways	sce00270;sce01100	PNP_UDP_1	PF01048	MTAP;Nucleoside_phosphorylase_d;Nucleoside_phosphorylase_sf;Purine_phosphorylase-2_CS	IPR000845;IPR010044;IPR018099;IPR035994			Methionine salvage pathway	R-SCE-1237112	Evidence at protein level	Swiss-Prot	Complete proteome;Cytoplasm;Glycosyltransferase;Nucleus;Purine salvage;Reference proteome;Transferase	Saccharomyces cerevisiae S288C	+	PGD_EXP	0.000450441	0.000138758	-0.952627	-4.39657	MEU1	Q07938	MTAP_YEAST	S-methyl-5'-thioadenosine phosphorylase	MTAP_YEAST	S-methyl-5'-thioadenosine phosphorylase {ECO:0000255|HAMAP-Rule:MF_03155}		MEU1		YLR017W	YLR017W_mRNA	YLR017W_mRNA	Q07938		2.4.2.28	Catalyzes the reversible phosphorylation of S-methyl-5'-thioadenosine (MTA) to adenine and 5-methylthioribose-1-phosphate.Involved in the breakdown of MTA, a major by-product of polyaminebiosynthesis. Responsible for the first step in the methioninesalvage pathway after MTA has been generated from S-adenosylmethionine. Has broad substrate specificity with 6-aminopurine nucleosides as preferred substrates. Seems to beimplicated in the regulation of the expression of the ADH2 gene	Cytoplasm. Nucleus.
YHB1	26.3402	26.3275	26.326	27.094	27.1281	27.0616	26.5526	26.5251	26.5005	25.5192	25.531	25.5174	26.3641	26.405	26.3523	25.2144	25.2107	25.1671	cellular response to misfolded protein;cellular response to nitrosative stress;cellular response to oxidative stress;cellular response to reactive nitrogen species;nitric oxide catabolic process;response to toxic substance	GO:0009636;GO:0034599;GO:0046210;GO:0071218;GO:0071500;GO:1902170	FAD binding;heme binding;metal ion binding;nitric oxide dioxygenase activity;nitric oxide reductase activity;oxygen binding	GO:0008941;GO:0016966;GO:0019825;GO:0020037;GO:0046872;GO:0071949	cytoplasmic stress granule;cytosol;mitochondrial matrix	GO:0005759;GO:0005829;GO:0010494					cytosol	GO:0005829					FAD_binding_6;Globin;NAD_binding_1	PF00042;PF00175;PF00970	Cbr1-like_FAD-bd_dom;FAD-bd_FR_type;FNR_nucleotide-bd;Globin;Globin/Proto;Globin-like_sf;Hmp;OxRdtase_FAD/NAD-bd;Riboflavin_synthase-like_b-brl	IPR000971;IPR001433;IPR008333;IPR009050;IPR012292;IPR017927;IPR017938;IPR023950;IPR039261					Evidence at protein level	Swiss-Prot	Complete proteome;Cytoplasm;Detoxification;Direct protein sequencing;FAD;Flavoprotein;Heme;Iron;Metal-binding;NAD;NADP;Oxidoreductase;Phosphoprotein;Reference proteome	Saccharomyces cerevisiae S288C	+	PGD_EXP	0.000331756	9.43231e-05	-0.95271	-4.54429	YHB1	P39676	FHP_YEAST	Flavohemoprotein	FHP_YEAST	Flavohemoprotein		YHB1	YHB	YGR234W	YGR234W_mRNA	YGR234W_mRNA	P39676		1.14.12.17	Is involved in NO detoxification in an aerobic process,termed nitric oxide dioxygenase (NOD) reaction that utilizes O(2)and NAD(P)H to convert NO to nitrate, which protects the fungusfrom various noxious nitrogen compounds. Therefore, plays acentral role in the inducible response to nitrosative stress.In the presence of oxygen and NADH, it has NADH oxidaseactivity, which leads to the generation of superoxide andH(2)O(2). Under anaerobic conditions, it also exhibits nitricoxide reductase and FAD reductase activities. However, all thesereactions are much lower than NOD activity.	Cytoplasm {ECO:0000250}.
RLP7	24.4645	24.4874	24.4345	24.2425	24.2932	24.2628	24.4384	24.4895	24.4734	23.6631	23.6228	23.6795	23.2622	23.0431	23.2651	23.5323	23.5022	23.4381	exonucleolytic trimming to generate mature 5'-end of 5.8S rRNA from tricistronic rRNA transcript (SSU-rRNA, 5.8S rRNA, LSU-rRNA);maturation of LSU-rRNA from tricistronic rRNA transcript (SSU-rRNA, 5.8S rRNA, LSU-rRNA);ribosomal large subunit biogenesis	GO:0000463;GO:0000465;GO:0042273	rRNA binding;structural constituent of ribosome	GO:0003735;GO:0019843	cytosolic large ribosomal subunit;nucleolus;preribosome, large subunit precursor	GO:0005730;GO:0022625;GO:0030687			rRNA binding;structural constituent of ribosome	GO:0003735;GO:0019843	nucleolus	GO:0005730	Ribosome	03010;03011	Ribosome	sce03010	Ribosomal_L30	PF00327	L30_ferredoxin-like_sf;Ribosomal_L30_central_dom_arc;Ribosomal_L30_CS;Ribosomal_L30_ferredoxin-like;Ribosomal_L7/L30;Ribosomal_L7_euk_arc	IPR016082;IPR018038;IPR023106;IPR035808;IPR036919;IPR039699					Evidence at protein level	Swiss-Prot	3D-structure;Acetylation;Complete proteome;Nucleus;Phosphoprotein;Reference proteome;Ribosome biogenesis;RNA-binding	Saccharomyces cerevisiae S288C	+	PGD_EXP	2.09672e-09	0	-0.953055	-11.9844	RLP7	P40693	RLP7_YEAST	Ribosome biogenesis protein RLP7	RLP7_YEAST	Ribosome biogenesis protein RLP7		RLP7	RPL7	YNL002C	YNL002C_mRNA	YNL002C_mRNA	P40693	3JCT;4V7F;5Z3G;6C0F;6CB1;6ELZ;6EM1;6EM3;6EM4;6EM5		Involved in the biogenesis of the 60S ribosomal subunit.May act as a specificity factor that binds precursor rRNAs andtethers the enzymes that carry out the early 5' to 3'exonucleolytic reactions that generate the mature rRNAs	Nucleus, nucleolus{ECO:0000269|PubMed:11087857}.
RBG2	23.5297	23.408	23.4701	23.3676	23.4074	23.3835	23.4798	23.4793	23.5108	22.6115	22.5771	22.7294	22.4116	22.3401	22.2486	22.4931	22.5296	22.5097	cytoplasmic translation;positive regulation of cellular response to amino acid starvation	GO:0002181;GO:1903833	GTP binding	GO:0005525	cytoplasm	GO:0005737					cytoplasm	GO:0005737	Function unknown	99997			MMR_HSR1;MMR_HSR1_Xtn;TGS	PF01926;PF02824;PF16897	Beta-grasp_dom_sf;G_OBG;GTP_binding_domain;GTP1-OBG_CS;GTP-binding_2;P-loop_NTPase;Small_GTP-bd_dom;TGS;TGS-like	IPR004095;IPR005225;IPR006073;IPR006074;IPR012675;IPR012676;IPR027417;IPR031167;IPR031662					Evidence at protein level	Swiss-Prot	Complete proteome;Cytoplasm;GTP-binding;Nucleotide-binding;Phosphoprotein;Reference proteome	Saccharomyces cerevisiae S288C	+	PGD_EXP	3.69849e-12	0	-0.953959	-18.3156	RBG2	P53295	RBG2_YEAST	Ribosome-interacting GTPase 2	RBG2_YEAST	Ribosome-interacting GTPase 2		RBG2	GIR1	YGR173W	YGR173W_mRNA	YGR173W_mRNA	P53295			Involved in ribosomal function	Cytoplasm {ECO:0000269|PubMed:14562095}.
BET3	21.9788	21.9012	21.9578	21.3748	20.9824	21.2942	21.5459	21.6219	21.5978	20.6724	20.7506	20.856	20.5724	20.6304	20.4785	20.6694	20.6281	20.4083	endoplasmic reticulum to Golgi vesicle-mediated transport;intra-Golgi vesicle-mediated transport;macroautophagy;protein localization by the Cvt pathway	GO:0006888;GO:0006891;GO:0016236;GO:0032258			cis-Golgi network membrane;cytosol;endoplasmic reticulum;Golgi apparatus;phagophore assembly site;TRAPP complex;TRAPPI protein complex;TRAPPII protein complex;TRAPPIII protein complex	GO:0000407;GO:0005783;GO:0005794;GO:0005829;GO:0030008;GO:0033106;GO:1990070;GO:1990071;GO:1990072					cytosol;endoplasmic reticulum;Golgi apparatus	GO:0005783;GO:0005794;GO:0005829	Membrane trafficking	4131			TRAPP	PF04051	Bet3;NO_sig/Golgi_transp_ligand-bd;TRAPP_component	IPR007194;IPR016721;IPR024096			COPII-mediated vesicle transport	R-SCE-204005	Evidence at protein level	Swiss-Prot	3D-structure;Autophagy;Complete proteome;Endoplasmic reticulum;ER-Golgi transport;Golgi apparatus;Lipoprotein;Palmitate;Reference proteome;Transport	Saccharomyces cerevisiae S288C	+	PGD_EXP	5.86519e-07	0	-0.954269	-7.96548	BET3	P36149	BET3_YEAST	Trafficking protein particle complex subunit BET3	BET3_YEAST	Trafficking protein particle complex subunit BET3	RAPP subunit BET3	BET3		YKR068C	YKR068C_mRNA	YKR068C_mRNA	P36149	3CUE		Component of the TRAPP I, TRAPP II and TRAPP IIIcomplexes which act as guanine nucleotide exchange factors (GEF)for YPT1. TRAPP I plays a key role in the late stages ofendoplasmic reticulum to Golgi traffic. TRAPP II plays a role inintra-Golgi transport. TRAPP III plays a role in autophagosomeformation. Required for sporulation. Has a role late in meiosisfollowing DNA replication.	Golgi apparatus, cis-Golgi network.Endoplasmic reticulum. Preautophagosomal structure.
GIM5	24.1583	24.0941	24.1085	24.0432	24.0409	24.1091	23.7948	23.7699	23.7513	23.3462	23.3377	23.3508	22.9319	22.9377	22.9731	22.8445	22.7489	22.7977	actin filament organization;autophagy of mitochondrion;cell cycle;endocytosis;positive regulation of gene expression;positive regulation of transcription elongation from RNA polymerase II promoter;protein dephosphorylation;protein folding;regulation of growth;response to heat;response to hydrogen peroxide;response to salt stress;tubulin complex assembly	GO:0000422;GO:0006457;GO:0006470;GO:0006897;GO:0007015;GO:0007021;GO:0007049;GO:0009408;GO:0009651;GO:0010628;GO:0032968;GO:0040008;GO:0042542	phosphatase activator activity;tubulin binding;unfolded protein binding	GO:0015631;GO:0019211;GO:0051082	cytoplasm;nucleus;phosphatase complex;prefoldin complex	GO:0005634;GO:0005737;GO:0016272;GO:1903293	cell cycle;protein folding	GO:0006457;GO:0007049	unfolded protein binding	GO:0051082	cytoplasm;nucleus	GO:0005634;GO:0005737	Chaperones and folding catalysts	3110			Prefoldin	PF02996	PFD_alpha_archaea;Prefoldin;Prefoldin_subunit_alpha;SKP1/BTB/POZ_sf	IPR004127;IPR009053;IPR011333;IPR011599					Evidence at protein level	Swiss-Prot	Cell cycle;Chaperone;Complete proteome;Reference proteome	Saccharomyces cerevisiae S288C	+	PGD_EXP	4.338e-08	0	-0.955721	-9.67553	GIM5	Q04493;P12611;Q04493	PFD5_YEAST;WHI2_YEAST;PFD5_YEAST	Growth regulation protein;Prefoldin subunit 5	PFD5_YEAST;WHI2_YEAST	Growth regulation protein;Prefoldin subunit 5		GIM5;WHI2	PFD5	YML094W;YOR043W	YML094W_mRNA;YOR043W_mRNA	YML094W_mRNA;YOR043W_mRNA	P12611;Q04493			acts together with PSR1 to activate stress response element(STRE)-mediated gene expression, possibly throughdephosphorylation of MSN2.;Binds specifically to cytosolic chaperonin (c-CPN) andtransfers target proteins to it. Binds to nascent polypeptidechain and promotes folding in an environment in which there aremany competing pathways for nonnative proteins.;Plays a role in the coordination of growth andproliferation. Required for entry into G0 phase under conditionsof carbon limitation. Involved in the general stress response
ARG3	25.8595	25.7881	25.7943	26.2907	26.3711	26.3662	26.1573	26.1863	26.1392	25.3263	25.4095	25.3302	25.5098	25.5303	25.5976	24.5282	24.5487	24.5689	arginine biosynthetic process;arginine biosynthetic process via ornithine;citrulline biosynthetic process	GO:0006526;GO:0019240;GO:0042450	amino acid binding;ornithine carbamoyltransferase activity	GO:0004585;GO:0016597	cytosol;mitochondrion	GO:0005739;GO:0005829					cytosol;mitochondrion	GO:0005739;GO:0005829	Arginine biosynthesis	220	Arginine biosynthesis;Biosynthesis of amino acids;Biosynthesis of antibiotics;Biosynthesis of secondary metabolites;Metabolic pathways	sce00220;sce01100;sce01110;sce01130;sce01230	OTCace;OTCace_N	PF00185;PF02729	Asp/Orn_carbamoyltranf_P-bd;Asp/Orn_carbamoylTrfase;Asp/Orn_carbamoylTrfase_sf;Asp_carbamoyltransf_Asp/Orn-bd;Orn/put_carbamltrans	IPR002292;IPR006130;IPR006131;IPR006132;IPR036901			Mitochondrial protein import;Urea cycle	R-SCE-1268020;R-SCE-70635	Evidence at protein level	Swiss-Prot	Acetylation;Amino-acid biosynthesis;Arginine biosynthesis;Complete proteome;Cytoplasm;Reference proteome;Transferase	Saccharomyces cerevisiae S288C	+	PGD_EXP	4.35649e-05	1.417e-05	-0.955909	-5.55448	ARG3	P05150	OTC_YEAST	Ornithine carbamoyltransferase	OTC_YEAST	Ornithine carbamoyltransferase		ARG3		YJL088W	YJL088W_mRNA	YJL088W_mRNA	P05150		2.1.3.3		Cytoplasm.
ASN1	24.5631	24.5596	24.5792	24.8025	24.8355	24.8393	24.6993	24.7147	24.6911	23.9475	24.0061	23.9417	23.5336	23.5252	23.5357	23.6925	23.7236	23.7023	asparagine biosynthetic process;glutamine metabolic process;L-asparagine biosynthetic process	GO:0006529;GO:0006541;GO:0070981	asparagine synthase (glutamine-hydrolyzing) activity;ATP binding;protein homodimerization activity	GO:0004066;GO:0005524;GO:0042803	cytosol	GO:0005829					cytosol	GO:0005829	Alanine, aspartate and glutamate metabolism;Peptidases	00250;01002	Alanine, aspartate and glutamate metabolism;Biosynthesis of amino acids;Biosynthesis of secondary metabolites;Metabolic pathways	sce00250;sce01100;sce01110;sce01230	Asn_synthase;GATase_7	PF00733;PF13537	Asn_synth_AEB;Asn_synthase;AsnB_N;GATase_2_dom;Ntn_hydrolases_N;Rossmann-like_a/b/a_fold	IPR001962;IPR006426;IPR014729;IPR017932;IPR029055;IPR033738			Amino acid synthesis and interconversion (transamination)	R-SCE-70614	Evidence at protein level	Swiss-Prot	Amino-acid biosynthesis;Asparagine biosynthesis;ATP-binding;Complete proteome;Glutamine amidotransferase;Ligase;Nucleotide-binding;Phosphoprotein;Reference proteome	Saccharomyces cerevisiae S288C	+	PGD_EXP	5.7583e-10	0	-0.963991	-13.0935	ASN1	P49089;P49090;P49089	ASNS1_YEAST;ASNS1_YEAST;ASNS2_YEAST	Asparagine synthetase [glutamine-hydrolyzing] 1;Asparagine synthetase [glutamine-hydrolyzing] 1	ASNS1_YEAST;ASNS2_YEAST	Asparagine synthetase [glutamine-hydrolyzing] 1;Asparagine synthetase [glutamine-hydrolyzing] 2		ASN1;ASN2		YGR124W;YPR145W	YGR124W_mRNA;YPR145W_mRNA	YGR124W_mRNA;YPR145W_mRNA	P49089;P49090		6.3.5.4
SEC72	23.4561	23.3981	23.3276	22.6059	22.5931	22.5643	22.8208	22.9075	22.8338	21.9803	21.8416	21.8479	22.1011	22.1975	22.0606	21.8629	22.0017	21.9359	posttranslational protein targeting to membrane, translocation	GO:0031204	protein transporter activity	GO:0008565	Sec62/Sec63 complex	GO:0031207							Secretion system	2044					TPR_repeat;TPR-like_helical_dom_sf	IPR011990;IPR019734	TPR	SM00028			Evidence at protein level	Swiss-Prot	Complete proteome;Cytoplasm;Direct protein sequencing;Protein transport;Reference proteome;Transport	Saccharomyces cerevisiae S288C	+	PGD_EXP	1.00445e-06	0	-0.964205	-7.63885	SEC72	P39742	SEC72_YEAST	Translocation protein SEC72	SEC72_YEAST	Translocation protein SEC72		SEC72	SEC67;SIM2	YLR292C	YLR292C_mRNA	YLR292C_mRNA	P39742			Acts as non-essential component of the Sec62/63 complexwhich is involved in SRP-independent post-translationaltranslocation across the endoplasmic reticulum (ER) and functionstogether with the Sec61 complex and KAR2 in a channel-formingtranslocon complex. A cycle of assembly and disassembly ofSec62/63 complex from SEC61 may govern the activity of thetranslocon. SEC72 may be involved in signal peptide recognitionfor a defined subset of leader peptides, or may increase theefficiency of unusual or "difficult" secretory precursors to thetranslocation pore, it may be that this protein binds chargedleader peptides to the membrane until they engage thetranslocation apparatus.	Cytoplasm {ECO:0000305}.
PUS4	23.4682	23.517	23.5055	23.3949	23.3748	23.4105	23.3672	23.3669	23.2971	22.5686	22.4972	22.5175	22.4059	22.4153	22.3676	22.4017	22.4152	22.4297	mRNA pseudouridine synthesis;tRNA modification	GO:0006400;GO:1990481	pseudouridine synthase activity;RNA binding;tRNA pseudouridine synthase activity	GO:0003723;GO:0009982;GO:0106029	mitochondrion;nucleus	GO:0005634;GO:0005739			RNA binding	GO:0003723	mitochondrion;nucleus	GO:0005634;GO:0005739	Transfer RNA biogenesis	3016			TruB_N	PF01509	PsdUridine_synth_cat_dom_sf;PsdUridine_synth_N;tRNA_psdUridine_synth_TruB	IPR002501;IPR014780;IPR020103					Evidence at protein level	Swiss-Prot	Complete proteome;Isomerase;Mitochondrion;Nucleus;Reference proteome;tRNA processing	Saccharomyces cerevisiae S288C	+	PGD_EXP	2.11425e-15	0	-0.964833	-29.6037	PUS4	P48567	PUS4_YEAST	tRNA pseudouridine synthase 4	PUS4_YEAST	tRNA pseudouridine synthase 4		PUS4		YNL292W	YNL292W_mRNA	YNL292W_mRNA	P48567		5.4.99.25	Responsible for synthesis of pseudouridine from uracil-55 in the psi GC loop of transfer RNAs (PubMed:9358157). Alsocatalyzes pseudouridylation of mRNAs with the consensus sequence5'-GGUUCRA-3' (PubMed:25219674).	Nucleus {ECO:0000269|PubMed:9358157}.Mitochondrion {ECO:0000269|PubMed:9358157}.
DAD2	21.4823	21.363	21.9374	21.0177	21.059	21.1747	21.1238	21.0319	20.9925	20.8853	20.6829	20.7291	21.0744	21.193	18.1415	18.7524	20.4312	20.5927	attachment of spindle microtubules to kinetochore;cell division;mitotic cell cycle;positive regulation of attachment of spindle microtubules to kinetochore;positive regulation of microtubule polymerization	GO:0000278;GO:0008608;GO:0031116;GO:0051301;GO:0051987	microtubule plus-end binding	GO:0051010	cytoplasm;DASH complex;microtubule;mitotic spindle midzone;mitotic spindle pole body	GO:0005737;GO:0005874;GO:0042729;GO:0044732;GO:1990023	cell division;mitotic cell cycle	GO:0000278;GO:0051301			cytoplasm	GO:0005737	Chromosome and associated proteins	3036			DASH_Dad2	PF08654	DASH_Dad2	IPR013963					Evidence at protein level	Swiss-Prot	Acetylation;Cell cycle;Cell division;Centromere;Chromosome;Chromosome partition;Coiled coil;Complete proteome;Cytoplasm;Cytoskeleton;Kinetochore;Microtubule;Mitosis;Nucleus;Reference proteome	Saccharomyces cerevisiae S288C	+	PGD_EXP	0.0195242	0.00603048	-0.966612	-2.59535	DAD2	P36162	DAD2_YEAST	DASH complex subunit DAD2	DAD2_YEAST	DASH complex subunit DAD2		DAD2	HSK1	YKR083C	YKR083C_mRNA	YKR083C_mRNA	P36162			Component of the DASH complex, a microtubule-bindingsubcomplex of the outer kinetochore that is essential for properchromosome segregation. The DASH complex mediates the formationand maintenance of bipolar kinetochore-microtubule attachments byforming closed rings around spindle microtubules and establishinginteractions with proteins from the central kinetochore. The DASHring complex may both stabilize microtubules during chromosomeattachment in anaphase A, and allow the chromosome to remainattached to the depolymerizing microtubule in anaphase B.Microtubule depolymerization proceeds by protofilament splayingand induces the kinetochore-attached ring to slide longitudinally,thereby helping to transduce depolymerization energy into pullingforces to disjoin chromatids.	Nucleus {ECO:0000269|PubMed:14562095}.Cytoplasm, cytoskeleton, spindle {ECO:0000269|PubMed:14562095}.Chromosome, centromere, kinetochore {ECO:0000269|PubMed:14562095}.Note=Associates with the mitotic spindle and the kinetochore.
PUS1	23.0481	23.0199	23.0391	23.1422	23.197	23.1625	23.2377	23.2755	23.2693	22.2924	22.2704	22.3793	22.3172	22.0746	22.006	21.9702	22.1389	22.2203	mRNA pseudouridine synthesis;snRNA pseudouridine synthesis;tRNA modification;tRNA pseudouridine synthesis	GO:0006400;GO:0031119;GO:0031120;GO:1990481	pseudouridine synthase activity;RNA binding	GO:0003723;GO:0009982	nucleoplasm;nucleus	GO:0005634;GO:0005654			RNA binding	GO:0003723	nucleoplasm;nucleus	GO:0005634;GO:0005654	Transfer RNA biogenesis	3016			PseudoU_synth_1	PF01416	PsdUridine_synth_cat_dom_sf;PsdUridine_synth_TruA;PsdUridine_synth_TruA_a/b_dom;PsdUridine_synth_TruA_C	IPR001406;IPR020095;IPR020097;IPR020103					Evidence at protein level	Swiss-Prot	Complete proteome;Isomerase;Nucleus;Reference proteome;tRNA processing;Zinc	Saccharomyces cerevisiae S288C	+	PGD_EXP	1.75605e-11	0	-0.96911	-16.536	PUS1	Q12211	PUS1_YEAST	tRNA pseudouridine synthase 1	PUS1_YEAST	tRNA pseudouridine synthase 1		PUS1		YPL212C	YPL212C_mRNA	YPL212C_mRNA	Q12211		5.4.99.-	at positions 34 and 36of intron-containing precursor tRNA(Ile) and at position 35 in theintron-containing tRNA(Tyr) (PubMed:9671058, PubMed:25219674).Catalyzes pseudouridylation at position 44 in U2 snRNA(PubMed:25219674). Also catalyzes pseudouridylation of mRNAs(PubMed:25219674).;Formation of pseudouridine at positions 27 and 28 in theanticodon stem and loop of transfer RNAs	Nucleus {ECO:0000269|PubMed:11502169}.
LYS21	27.1894	27.3142	27.1849	27.3708	27.4636	27.3823	27.4394	27.4288	27.3462	26.5919	26.6423	26.5034	26.1488	26.1489	26.1968	26.4221	26.3025	26.437	DNA repair;histone displacement;lysine biosynthetic process via aminoadipic acid	GO:0001207;GO:0006281;GO:0019878	homocitrate synthase activity	GO:0004410	cytoplasm;mitochondrion;nucleus	GO:0005634;GO:0005737;GO:0005739					cytoplasm;mitochondrion;nucleus	GO:0005634;GO:0005737;GO:0005739	Lysine biosynthesis;Pyruvate metabolism	00300;00620	2-Oxocarboxylic acid metabolism;Biosynthesis of amino acids;Biosynthesis of antibiotics;Lysine biosynthesis;Metabolic pathways;Pyruvate metabolism	sce00300;sce00620;sce01100;sce01130;sce01210;sce01230	HMGL-like	PF00682	AIPM/Hcit_synth_CS;Aldolase_TIM;Homocitrate_synth_fun/arc;PYR_CT	IPR000891;IPR002034;IPR011872;IPR013785					Evidence at protein level	Swiss-Prot	Amino-acid biosynthesis;Complete proteome;Cytoplasm;Lysine biosynthesis;Mitochondrion;Phosphoprotein;Reference proteome;Transferase;Transit peptide	Saccharomyces cerevisiae S288C	+	PGD_EXP	3.10655e-10	0	-0.969537	-13.6527	LYS21	Q12122;P48570;Q12122	HOSC_YEAST;HOSM_YEAST;HOSM_YEAST	Homocitrate synthase, cytosolic isozyme;Homocitrate synthase, mitochondrial	HOSC_YEAST;HOSM_YEAST	Homocitrate synthase, cytosolic isozyme;Homocitrate synthase, mitochondrial		LYS20;LYS21		YDL131W;YDL182W	YDL131W_mRNA;YDL182W_mRNA	YDL131W_mRNA;YDL182W_mRNA	P48570;Q12122		2.3.3.14		Cytoplasm.;Mitochondrion {ECO:0000305}.
PAC10	24.0855	23.9855	23.9987	24.065	24.1589	24.0325	23.8846	23.9177	23.9605	23.0237	23.0937	23.1925	23.083	23.3848	22.9767	22.8383	22.8682	22.8937	microtubule-based process;protein folding;tubulin complex assembly	GO:0006457;GO:0007017;GO:0007021	tubulin binding	GO:0015631	cytoplasm;polysome;prefoldin complex	GO:0005737;GO:0005844;GO:0016272	protein folding	GO:0006457			cytoplasm	GO:0005737					Prefoldin	PF02996	PFD3;Prefoldin_subunit_alpha	IPR004127;IPR016655					Evidence at protein level	Swiss-Prot	Acetylation;Chaperone;Complete proteome;Reference proteome	Saccharomyces cerevisiae S288C	+	PGD_EXP	7.67899e-11	0	-0.970474	-14.995	PAC10	P48363	PFD3_YEAST	Prefoldin subunit 3	PFD3_YEAST	Prefoldin subunit 3		PAC10	GIM2;PFD3	YGR078C	YGR078C_mRNA	YGR078C_mRNA	P48363			Binds specifically to cytosolic chaperonin (c-CPN) andtransfers target proteins to it. Binds to nascent polypeptidechain and promotes folding in an environment in which there aremany competing pathways for nonnative proteins.
DAL1	22.3482	22.2166	22.4338	23.1368	23.0417	23.0964	22.6828	22.6506	22.7686	21.9413	21.9251	22.0785	21.8792	21.7842	21.6978	21.4581	21.3667	21.5019	allantoin assimilation pathway;purine nucleobase catabolic process	GO:0006145;GO:0009442	allantoinase activity;cobalt ion binding;endodeoxyribonuclease activity, producing 5'-phosphomonoesters;zinc ion binding	GO:0004038;GO:0008270;GO:0016888;GO:0050897	cytoplasm	GO:0005737					cytoplasm	GO:0005737	Purine metabolism	230	Metabolic pathways;Purine metabolism	sce00230;sce01100	Amidohydro_1	PF01979	Allantoinase;Amidohydro-rel;Dihydroorotase_CS;DNase_TatD-rel_CS;Metal_Hydrolase;Metal-dep_hydrolase_composite	IPR002195;IPR006680;IPR011059;IPR017593;IPR018228;IPR032466			Pyrimidine catabolism	R-SCE-73621	Inferred from homology	Swiss-Prot	Complete proteome;Hydrolase;Metal-binding;Purine metabolism;Reference proteome;Zinc	Saccharomyces cerevisiae S288C	+	PGD_EXP	3.01053e-06	0	-0.9714	-6.99722	DAL1	P32375	ALN_YEAST	Allantoinase	ALN_YEAST	Allantoinase		DAL1		YIR027C	YIR027C_mRNA	YIR027C_mRNA	P32375		3.5.2.5	Utilization of purines as secondary nitrogen sources,when primary sources are limiting.
ESF2	23.2405	23.1966	23.1666	22.9064	23.0385	22.908	22.921	22.9169	22.937	22.1781	22.2914	22.3008	21.8661	21.9251	21.822	21.9803	22.0236	22.0861	endonucleolytic cleavage in 5'-ETS of tricistronic rRNA transcript (SSU-rRNA, 5.8S rRNA, LSU-rRNA);endonucleolytic cleavage in ITS1 to separate SSU-rRNA from 5.8S rRNA and LSU-rRNA from tricistronic rRNA transcript (SSU-rRNA, 5.8S rRNA, LSU-rRNA);endonucleolytic cleavage to generate mature 5'-end of SSU-rRNA from (SSU-rRNA, 5.8S rRNA, LSU-rRNA);small-subunit processome assembly	GO:0000447;GO:0000472;GO:0000480;GO:0034462	ATPase activator activity;RNA binding	GO:0001671;GO:0003723	nucleolus	GO:0005730			RNA binding	GO:0003723	nucleolus	GO:0005730	Ribosome biogenesis	3009					ABT1/Esf2;ABT1/ESF2_RRM;Nucleotide-bd_a/b_plait_sf;RBD_domain_sf	IPR012677;IPR034353;IPR035979;IPR039119					Evidence at protein level	Swiss-Prot	Complete proteome;Nucleus;Phosphoprotein;Reference proteome;Ribosome biogenesis;RNA-binding;rRNA processing	Saccharomyces cerevisiae S288C	+	PGD_EXP	5.99532e-10	0	-0.973113	-13.0577	ESF2	P53743	ESF2_YEAST	Pre-rRNA-processing protein ESF2	ESF2_YEAST	Pre-rRNA-processing protein ESF2		ESF2	ABT1	YNR054C	YNR054C_mRNA	YNR054C_mRNA	P53743			Involved in the small subunit (SSU) processome assemblyand function, and in the 18S rRNA synthesis. Required for theearly cleavages at sites A0, A1 and A2. Stimulates DBP8 RNAhelicase ATPase activity.	Nucleus, nucleolus{ECO:0000269|PubMed:14562095}.
MCM5	21.6272	21.6293	21.5811	21.5488	21.3369	21.391	21.8296	21.7494	21.6568	19.8971	20.2801	21.0168	20.633	20.8313	20.7854	20.7121	20.846	20.5875	cellular response to DNA damage stimulus;chromatin silencing at telomere;DNA duplex unwinding;DNA replication initiation;DNA strand elongation involved in DNA replication;double-strand break repair via break-induced replication;establishment of chromatin silencing;mitotic DNA replication initiation;negative regulation of ATP-dependent DNA helicase activity;negative regulation of chromatin silencing at telomere;nuclear DNA replication;pre-replicative complex assembly involved in nuclear cell cycle DNA replication;regulation of DNA-dependent DNA replication initiation	GO:0000727;GO:0006267;GO:0006270;GO:0006271;GO:0006343;GO:0006348;GO:0006974;GO:0030174;GO:0031939;GO:0032508;GO:0033260;GO:1902450;GO:1902975	ATP binding;chromatin binding;DNA replication origin binding;helicase activity;metal ion binding	GO:0003682;GO:0003688;GO:0004386;GO:0005524;GO:0046872	CMG complex;cytoplasm;DNA replication preinitiation complex;MCM complex;nuclear chromosome, telomeric region;nuclear pre-replicative complex;nucleoplasm;nucleus;replication fork protection complex	GO:0000784;GO:0005634;GO:0005654;GO:0005656;GO:0005737;GO:0031261;GO:0031298;GO:0042555;GO:0071162			helicase activity	GO:0004386	cytoplasm;nucleoplasm;nucleus	GO:0005634;GO:0005654;GO:0005737	Cell cycle - yeast;Chromosome and associated proteins;DNA replication;DNA replication proteins;Meiosis - yeast	03030;03032;03036;04111;04113	Cell cycle - yeast;DNA replication;Meiosis - yeast	sce03030;sce04111;sce04113	MCM;MCM_N;MCM_OB;MCM2_N	PF00493;PF12619;PF14551;PF17207	MCM;MCM_CS;MCM_dom;MCM_N;MCM_OB;MCM2;MCM5;NA-bd_OB-fold;P-loop_NTPase	IPR001208;IPR008045;IPR008048;IPR012340;IPR018525;IPR027417;IPR027925;IPR031327;IPR033762	MCM	SM00350	Activation of the pre-replicative complex;Orc1 removal from chromatin;Switching of origins to a post-replicative state	R-SCE-68949;R-SCE-68962;R-SCE-69052	Evidence at protein level	Swiss-Prot	3D-structure;ATP-binding;Cell cycle;Complete proteome;DNA replication;DNA-binding;Helicase;Hydrolase;Metal-binding;Nucleotide-binding;Nucleus;Phosphoprotein;Reference proteome;Zinc;Zinc-finger	Saccharomyces cerevisiae S288C	+	PGD_EXP	7.79383e-07	0	-0.973443	-7.79183	MCM5	P29469;P29496;P29496	MCM2_YEAST;MCM5_YEAST;MCM5_YEAST	DNA replication licensing factor MCM2;Minichromosome maintenance protein 5	MCM2_YEAST;MCM5_YEAST	DNA replication licensing factor MCM2;Minichromosome maintenance protein 5		MCM2;MCM5	CDC46	YBL023C;YLR274W	YBL023C_mRNA;YLR274W_mRNA	YBL023C_mRNA;YLR274W_mRNA	P29469;P29496	3JA8;3JC5;3JC6;3JC7;5BK4;5H7I;5U8S;5U8T;5UDB;5V8F;5XF8;6EYC;6F0L	3.6.4.12	specifically the MCM2-MCM5 associationis proposed to be reversible and to mediate a open ringconformation which may facilitate DNA loading. Once loaded ontoDNA, double hexamers can slide on dsDNA in the absence of ATPaseactivity.; specifically the MCM2-MCM5 associationis proposed to be reversible and to mediate a open ringconformation which may facilitate DNA loading. Once loaded ontoDNA, double hexamers can slide on dsDNA in the absence of ATPaseactivity. Necessary for cell growth.;Acts as component of the MCM2-7 complex (MCM complex)which is the putative replicative helicase essential for 'once percell cycle' DNA replication initiation and elongation ineukaryotic cells. The active ATPase sites in the MCM2-7 ring areformed through the interaction surfaces of two neighboringsubunits such that a critical structure of a conserved argininefinger motif is provided in trans relative to the ATP-binding siteof the Walker A box of the adjacent subunit. The six ATPase activesites, however, are likely to contribute differentially to thecomplex helicase activity	Nucleus.;Nucleus. Note=Mobilized from the cytoplasmto the nucleus as mitosis is completed. Remains in the nucleusuntil the initiation of the next round of replication.
RPL6B	27.8418	27.8503	27.8949	26.8347	26.9005	26.8958	26.3966	26.416	26.4565	26.25	26.1869	26.1612	25.8544	25.8362	25.7166	26.2311	26.2277	26.2606	cytoplasmic translation;ribosomal large subunit assembly	GO:0000027;GO:0002181	RNA binding;structural constituent of ribosome	GO:0003723;GO:0003735	cytosolic large ribosomal subunit	GO:0022625			RNA binding;structural constituent of ribosome	GO:0003723;GO:0003735			Ribosome	03010;03011	Ribosome	sce03010	Ribosomal_L6e	PF01159	60S_ribosomal_L6E;Rib_L2_dom2;Translation_prot_SH3-like_sf	IPR000915;IPR008991;IPR014722			Formation of a pool of free 40S subunits;GTP hydrolysis and joining of the 60S ribosomal subunit;L13a-mediated translational silencing of Ceruloplasmin expression;Nonsense Mediated Decay (NMD) enhanced by the Exon Junction Complex (EJC);Nonsense Mediated Decay (NMD) independent of the Exon Junction Complex (EJC);SRP-dependent cotranslational protein targeting to membrane	R-SCE-156827;R-SCE-1799339;R-SCE-72689;R-SCE-72706;R-SCE-975956;R-SCE-975957	Evidence at protein level	Swiss-Prot	3D-structure;Acetylation;Complete proteome;Cytoplasm;Direct protein sequencing;Isopeptide bond;Phosphoprotein;Reference proteome;Ribonucleoprotein;Ribosomal protein;Ubl conjugation	Saccharomyces cerevisiae S288C	+	PGD_EXP	0.000505326	0.000146072	-0.973596	-4.34126	RPL6B	P05739;P05739;Q02326	RL6B_YEAST;RL6A_YEAST;RL6B_YEAST	60S ribosomal protein L6-B;60S ribosomal protein L6-B	RL6A_YEAST;RL6B_YEAST	60S ribosomal protein L6-A {ECO:0000303|PubMed:9559554};60S ribosomal protein L6-B {ECO:0000303|PubMed:9559554}		RPL6A;RPL6B	RPL16B;RPL17A;RPL17B;YL16A;YL16B	YLR448W;YML073C	YLR448W_mRNA;YML073C_mRNA	YLR448W_mRNA;YML073C_mRNA	P05739;Q02326	3J6X;3J6Y;3J77;3J78;3JBS;3JCT;4U3M;4U3N;4U3U;4U4N;4U4O;4U4Q;4U4R;4U4U;4U4Y;4U4Z;4U50;4U51;4U52;4U53;4U55;4U56;4U6F;4V6I;4V7F;4V7R;4V88;4V8T;4V8Y;4V8Z;4V91;5APN;5DAT;5DC3;5DGE;5DGF;5DGV;5FCI;5FCJ;5FL8;5GAK;5H4P;5I4L;5JCS;5JUO;5JUP;5JUS;5JUT;5JUU;5LYB;5M1J;5MC6;5MEI;5NDG;5NDV;5NDW;5OBM;5ON6;5T62;5T6R;5TBW;5TGA;5TGM;5Z3G;6C0F;6CB1;6ELZ;6EM1;6EM3;6EM4;6EM5;6FT6;6GQ1;6GQB;6GQV		Component of the ribosome, a large ribonucleoproteincomplex responsible for the synthesis of proteins in the cell. Thesmall ribosomal subunit (SSU) binds messenger RNAs (mRNAs) andtranslates the encoded message by selecting cognate aminoacyl-transfer RNA (tRNA) molecules. The large subunit (LSU) containsthe ribosomal catalytic site termed the peptidyl transferasecenter (PTC), which catalyzes the formation of peptide bonds,thereby polymerizing the amino acids delivered by tRNAs into apolypeptide chain. The nascent polypeptides leave the ribosomethrough a tunnel in the LSU and interact with protein factors thatfunction in enzymatic processing, targeting, and the membraneinsertion of nascent chains at the exit of the ribosomal tunnel	Cytoplasm {ECO:0000269|PubMed:14562095,ECO:0000269|PubMed:22096102}.
ROT1	23.2514	23.4759	23.4272	23.565	23.5534	23.484	23.4869	23.4435	23.369	21.8778	21.9734	21.7499	23.4122	23.3482	23.4377	22.2191	22.2055	22.0617	budding cell apical bud growth;'de novo' protein folding;establishment or maintenance of actin cytoskeleton polarity;fungal-type cell wall biogenesis;protein folding;protein folding in endoplasmic reticulum;protein N-linked glycosylation;protein O-linked mannosylation	GO:0006457;GO:0006458;GO:0006487;GO:0007118;GO:0009272;GO:0030950;GO:0034975;GO:0035269	unfolded protein binding	GO:0051082	endoplasmic reticulum membrane;integral component of membrane	GO:0005789;GO:0016021	protein folding	GO:0006457	unfolded protein binding	GO:0051082							Rot1	PF10681	Rot1	IPR019623					Evidence at protein level	Swiss-Prot	Complete proteome;Endoplasmic reticulum;Glycoprotein;Membrane;Reference proteome;Signal;Transmembrane;Transmembrane helix	Saccharomyces cerevisiae S288C	+	PGD_EXP	0.000851293	0.000243277	-0.974528	-4.09167	ROT1	Q03691	ROT1_YEAST	Protein ROT1	ROT1_YEAST	Protein ROT1		ROT1		YMR200W	YMR200W_mRNA	YMR200W_mRNA	Q03691			Required for normal levels of the cell wall 1,6-beta-glucan. Involved in a protein folding machinery chaperoningproteins acting in various physiological processes including cellwall synthesis and lysis of autophagic bodies. Controls actincytoskeleton polarization to the mother-bud neck and CLB2 proteinstability.	Single-pass type I membrane protein{ECO:0000305|PubMed:14562095, ECO:0000305|PubMed:16567426,ECO:0000305|PubMed:17914748}.;Endoplasmic reticulum membrane{ECO:0000305|PubMed:14562095, ECO:0000305|PubMed:16567426,ECO:0000305|PubMed:17914748}
ILV3	26.0408	26.0342	26.0789	26.852	26.8225	26.8856	26.7677	26.8031	26.7763	25.8098	25.8405	25.7684	25.5402	25.5102	25.5103	25.4269	25.439	25.4431	branched-chain amino acid biosynthetic process;isoleucine biosynthetic process;valine biosynthetic process	GO:0009082;GO:0009097;GO:0009099	4 iron, 4 sulfur cluster binding;dihydroxy-acid dehydratase activity;metal ion binding	GO:0004160;GO:0046872;GO:0051539	mitochondrion	GO:0005739					mitochondrion	GO:0005739	Pantothenate and CoA biosynthesis;Valine, leucine and isoleucine biosynthesis	00290;00770	2-Oxocarboxylic acid metabolism;Biosynthesis of amino acids;Biosynthesis of antibiotics;Biosynthesis of secondary metabolites;Metabolic pathways;Pantothenate and CoA biosynthesis;Valine, leucine and isoleucine biosynthesis	sce00290;sce00770;sce01100;sce01110;sce01130;sce01210;sce01230	ILVD_EDD	PF00920	DihydroxyA_deHydtase;DiOHA_6PGluconate_deHydtase;DiOHA_6PGluconate_deHydtase_CS;IlvD/EDD_N	IPR000581;IPR004404;IPR020558;IPR037237					Evidence at protein level	Swiss-Prot	4Fe-4S;Amino-acid biosynthesis;Branched-chain amino acid biosynthesis;Complete proteome;Iron;Iron-sulfur;Lyase;Metal-binding;Mitochondrion;Reference proteome;Transit peptide	Saccharomyces cerevisiae S288C	+	PGD_EXP	3.26011e-06	0	-0.97477	-6.95189	ILV3	P39522	ILV3_YEAST	Dihydroxy-acid dehydratase, mitochondrial	ILV3_YEAST	Dihydroxy-acid dehydratase, mitochondrial	AD	ILV3		YJR016C	YJR016C_mRNA	YJR016C_mRNA	P39522		4.2.1.9		Mitochondrion.
MET22	25.1458	25.2264	25.2307	25.1693	25.24	25.2111	25.1122	25.0723	25.1144	24.3053	24.3443	24.3132	24.5008	24.5498	24.5379	23.7637	23.7257	23.6964	hyperosmotic salinity response;methionine biosynthetic process;phosphatidylinositol phosphorylation;sulfate assimilation	GO:0000103;GO:0009086;GO:0042538;GO:0046854	3'(2'),5'-bisphosphate nucleotidase activity;metal ion binding	GO:0008441;GO:0046872	cytoplasm;nucleus	GO:0005634;GO:0005737					cytoplasm;nucleus	GO:0005634;GO:0005737	Sulfur metabolism;Transfer RNA biogenesis	00920;03016	Metabolic pathways;Sulfur metabolism	sce00920;sce01100	Inositol_P	PF00459	Bisphos_HAL2;Inositol_monoP_metal-BS;Inositol_monophosphatase_CS;Inositol_monophosphatase-like	IPR000760;IPR006239;IPR020550;IPR020583					Evidence at protein level	Swiss-Prot	3D-structure;Complete proteome;Cytoplasm;Hydrolase;Lithium;Magnesium;Metal-binding;Nucleus;Reference proteome;Stress response	Saccharomyces cerevisiae S288C	+	PGD_EXP	5.48989e-07	0	-0.976119	-8.00621	MET22	P32179	MET22_YEAST	3'(2'),5'-bisphosphate nucleotidase	MET22_YEAST	3'(2'),5'-bisphosphate nucleotidase		MET22	HAL2	YOL064C	YOL064C_mRNA	YOL064C_mRNA	P32179	1K9Y;1K9Z;1KA0;1KA1;1QGX	3.1.3.7	Converts adenosine 3'-phosphate 5'-phosphosulfate (PAPS)to adenosine 5'-phosphosulfate (APS) and 3'(2')-phosphoadenosine5'- phosphate (PAP) to AMP. Regulates the flux of sulfur in thesulfur-activation pathway by converting PAPS to APS. Involved insalt tolerance. Confers resistance to lithium.	Cytoplasm {ECO:0000269|PubMed:14562095}.Nucleus {ECO:0000269|PubMed:14562095}.
CWC15	21.3583	21.5918	21.4639	21.5441	21.4813	21.4798	21.1905	21.194	21.1542	20.8358	20.7387	20.8242	19.8768	19.8952	20.0513	20.4885	20.4797	20.4727	mRNA cis splicing, via spliceosome;mRNA splicing, via spliceosome	GO:0000398;GO:0045292	RNA binding	GO:0003723	catalytic step 2 spliceosome;nucleus;U2-type spliceosomal complex	GO:0005634;GO:0005684;GO:0071013			RNA binding	GO:0003723	nucleus	GO:0005634	Spliceosome	03040;03041	Spliceosome	sce03040	Cwf_Cwc_15	PF04889	Cwf_Cwc_15	IPR006973					Evidence at protein level	Swiss-Prot	3D-structure;Coiled coil;Complete proteome;mRNA processing;mRNA splicing;Nucleus;Reference proteome;Spliceosome	Saccharomyces cerevisiae S288C	+	PGD_EXP	2.63963e-06	0	-0.977238	-7.07241	CWC15	Q03772	CWC15_YEAST	Pre-mRNA-splicing factor CWC15	CWC15_YEAST	Pre-mRNA-splicing factor CWC15		CWC15		YDR163W	YDR163W_mRNA	YDR163W_mRNA	Q03772	5GM6;5GMK;5LJ3;5MPS;5MQ0;5WSG;5Y88;5YLZ;6BK8;6EXN		Involved in pre-mRNA splicing.	Nucleus {ECO:0000305}.
MRC1	21.0963	21.4565	21.5822	21.4961	21.095	21.1443	21.3366	21.2413	21.1547	19.991	19.7724	20.616	21.5075	20.3641	20.9993	19.6096	19.8111	20.126	chromatin silencing at silent mating-type cassette;chromatin silencing at telomere;DNA repair;DNA replication;DNA replication checkpoint;intra-S DNA damage checkpoint;maintenance of DNA repeat elements;mitotic sister chromatid cohesion;regulation of nuclear cell cycle DNA replication;replication fork protection;telomere maintenance	GO:0000076;GO:0000723;GO:0006260;GO:0006281;GO:0006348;GO:0007064;GO:0030466;GO:0031573;GO:0033262;GO:0043570;GO:0048478			chromosome, telomeric region;nuclear chromosome;nuclear periphery;nuclear replication fork;replication fork protection complex	GO:0000228;GO:0000781;GO:0031298;GO:0034399;GO:0043596					nuclear chromosome	GO:0000228	Cell cycle - yeast;Chromosome and associated proteins	03036;04111	Cell cycle - yeast	sce04111	MRC1	PF09444	Repl_chkpnt_MRC1_dom	IPR018564					Evidence at protein level	Swiss-Prot	Coiled coil;Complete proteome;DNA replication;Nucleus;Phosphoprotein;Reference proteome	Saccharomyces cerevisiae S288C	+	PGD_EXP	0.000384369	0.000116017	-0.978435	-4.47307	MRC1	P25588	MRC1_YEAST	Mediator of replication checkpoint protein 1	MRC1_YEAST	Mediator of replication checkpoint protein 1		MRC1		YCL061C	YCL061C_mRNA	YCL061C_mRNA	P25588			Required for normal DNA replication. Phosphorylated inresponse to DNA replication stress. Phosphorylation allows it tomediate the activation of RAD53.	Nucleus {ECO:0000269|PubMed:12865299}.Note=Associated with chromatin during S phase.
RPC25	22.1769	21.9967	21.9551	21.3093	21.3196	21.3326	21.4704	21.4664	21.4465	20.6104	20.7789	20.6832	20.4577	20.6478	20.4774	20.674	20.693	20.6156	termination of RNA polymerase III transcription;transcription initiation from RNA polymerase III promoter;tRNA transcription by RNA polymerase III	GO:0006384;GO:0006386;GO:0042797	DNA binding;DNA-directed 5'-3' RNA polymerase activity	GO:0003677;GO:0003899	nucleoplasm;RNA polymerase III complex	GO:0005654;GO:0005666			DNA binding	GO:0003677	nucleoplasm	GO:0005654	RNA polymerase;Transcription machinery	03020;03021	RNA polymerase	sce03020	RNA_pol_Rbc25;SHS2_Rpb7-N	PF03876;PF08292	NA-bd_OB-fold;RNA_pol_III_Rbc25;RNA_pol_Rpb7_N;RNA_pol_Rpb7-like_N_sf;RNAP_E/RPC8	IPR004519;IPR005576;IPR012340;IPR013238;IPR036898					Evidence at protein level	Swiss-Prot	3D-structure;Complete proteome;DNA-directed RNA polymerase;Nucleus;Phosphoprotein;Reference proteome;Transcription	Saccharomyces cerevisiae S288C	+	PGD_EXP	3.126e-07	0	-0.98169	-8.35844	RPC25	P35718	RPC8_YEAST	DNA-directed RNA polymerase III subunit RPC8	RPC8_YEAST	DNA-directed RNA polymerase III subunit RPC8	NA polymerase III subunit C8	RPC25		YKL144C	YKL144C_mRNA	YKL144C_mRNA	P35718	2CKZ;5FJ8;5FJ9;5FJA;6CNB;6CNC;6CND;6CNF;6EU0;6EU1;6EU2;6EU3;6F40;6F41;6F42;6F44		DNA-dependent RNA polymerase catalyzes the transcriptionof DNA into RNA using the four ribonucleoside triphosphates assubstrates. Specific peripheric component of RNA polymerase IIIwhich synthesizes small RNAs, such as 5S rRNA and tRNA. TheRPC25/RPC8-RPC17/RPC9 subcomplex may bind Pol III transcriptsemerging from the adjacent exit pore during elongation.	Nucleus.
TRM7	23.0912	22.9605	22.838	22.8461	22.8212	22.8545	22.9321	22.9025	22.8958	22.2294	22.2393	22.0104	21.9182	21.8083	21.4541	21.7251	21.944	21.969	cytoplasmic translation;tRNA methylation;tRNA nucleoside ribose methylation	GO:0002128;GO:0002181;GO:0030488	tRNA methyltransferase activity	GO:0008175	cytoplasm	GO:0005737					cytoplasm	GO:0005737	Transfer RNA biogenesis	3016			FtsJ	PF01728	RNA_methyltr_E_Trm7;rRNA_MeTrfase_FtsJ_dom;rRNA-MeTfrase_E;SAM-dependent_MTases	IPR002877;IPR015507;IPR028590;IPR029063					Evidence at protein level	Swiss-Prot	Complete proteome;Cytoplasm;Methyltransferase;Reference proteome;S-adenosyl-L-methionine;Transferase;tRNA processing	Saccharomyces cerevisiae S288C	+	PGD_EXP	4.16928e-09	0	-0.982643	-11.4264	TRM7	P38238	TRM7_YEAST	tRNA (cytidine(32)/guanosine(34)-2'-O)-methyltransferase	TRM7_YEAST	tRNA (cytidine(32)/guanosine(34)-2'-O)-methyltransferase		TRM7		YBR061C	YBR061C_mRNA	YBR061C_mRNA	P38238		2.1.1.205	Methylates the 2'-O-ribose of nucleotides at positions32 and 34 of the tRNA anticodon loop of tRNA(Phe), tRNA(Trp) andtRNA(Leu(UAA)). Requires TRM732 for methylation of the cytidine atposition 32 and RTT10/TRM734 for methylation of the nucleotides atposition 34 in substrate tRNAs. Lack of either of thesemodifications in tRNA(Phe) reduces formation of wybutosine from 1-methylguanosine at position 37.	Cytoplasm {ECO:0000255|HAMAP-Rule:MF_03162,ECO:0000269|PubMed:14562095}.
CDC28	26.3666	26.397	26.4083	26.2682	26.267	26.2611	26.225	26.3156	26.2247	25.7052	25.6578	25.7105	25.0851	25.1142	25.0449	25.1553	25.1662	25.2169	7-methylguanosine mRNA capping;cell division;cellular protein catabolic process;cellular response to DNA damage stimulus;DNA double-strand break processing;double-strand break repair via nonhomologous end joining;G1/S transition of mitotic cell cycle;meiotic DNA double-strand break processing;mitotic sister chromatid biorientation;mitotic spindle assembly;negative regulation of calcium-mediated signaling;negative regulation of DNA replication origin binding;negative regulation of DNA-binding transcription factor activity;negative regulation of double-strand break repair via nonhomologous end joining;negative regulation of glycogen biosynthetic process;negative regulation of macroautophagy;negative regulation of meiotic cell cycle;negative regulation of mitotic actomyosin contractile ring assembly;negative regulation of mitotic cell cycle;negative regulation of phosphate metabolic process;negative regulation of sister chromatid cohesion;negative regulation of transcription by RNA polymerase II;negative regulation of transcription, DNA-templated;peptidyl-serine phosphorylation;peptidyl-threonine phosphorylation;phosphorylation of RNA polymerase II C-terminal domain;positive regulation of cell proliferation;positive regulation of glycogen catabolic process;positive regulation of macroautophagy;positive regulation of meiotic cell cycle;positive regulation of mitotic cell cycle;positive regulation of mitotic spindle pole body separation;positive regulation of nuclear cell cycle DNA replication;positive regulation of phospholipid biosynthetic process;positive regulation of transcription by RNA polymerase II;positive regulation of transcription, DNA-templated;positive regulation of trehalose catabolic process;positive regulation of triglyceride catabolic process;post-Golgi vesicle-mediated transport;protein localization to nuclear periphery;protein localization to nucleus;protein localization to spindle microtubule;protein phosphorylation;regulation of budding cell apical bud growth;regulation of cellular protein localization;regulation of double-strand break repair via homologous recombination;regulation of establishment or maintenance of cell polarity;regulation of filamentous growth;regulation of G2/M transition of mitotic cell cycle;regulation of nucleosome density;regulation of protein localization;regulation of protein localization to chromatin;regulation of protein stability;regulation of spindle assembly;regulation of telomere maintenance via telomerase;regulation of transcription involved in G1/S transition of mitotic cell cycle;synaptonemal complex assembly	GO:0000082;GO:0000083;GO:0000122;GO:0000706;GO:0000729;GO:0006303;GO:0006370;GO:0006468;GO:0006892;GO:0006974;GO:0007130;GO:0008284;GO:0010389;GO:0010568;GO:0010569;GO:0010570;GO:0010571;GO:0010696;GO:0010898;GO:0016239;GO:0016242;GO:0018105;GO:0018107;GO:0031647;GO:0032210;GO:0032878;GO:0032880;GO:0034504;GO:0043433;GO:0044257;GO:0045719;GO:0045819;GO:0045875;GO:0045892;GO:0045893;GO:0045930;GO:0045931;GO:0045936;GO:0045944;GO:0050849;GO:0051301;GO:0051446;GO:0051447;GO:0060303;GO:0070816;GO:0071073;GO:0090169;GO:0090307;GO:1901319;GO:1902596;GO:1902889;GO:1903500;GO:1903827;GO:1905634;GO:1990139;GO:1990758;GO:2001033	ATP binding;cyclin binding;cyclin-dependent protein serine/threonine kinase activity;histone binding;protein serine/threonine kinase activity;RNA polymerase II complex binding	GO:0000993;GO:0004674;GO:0004693;GO:0005524;GO:0030332;GO:0042393	cellular bud neck;cyclin-dependent protein kinase holoenzyme complex;cytoplasm;cytoplasmic stress granule;endoplasmic reticulum;nucleus;Pho85-Pho80 CDK-cyclin complex	GO:0000307;GO:0005634;GO:0005737;GO:0005783;GO:0005935;GO:0010494;GO:1990860	cell division	GO:0051301	histone binding	GO:0042393	cytoplasm;endoplasmic reticulum;nucleus	GO:0005634;GO:0005737;GO:0005783	Autophagy - yeast;Cell cycle - yeast;MAPK signaling pathway - yeast;Meiosis - yeast;Messenger RNA biogenesis	03019;04011;04111;04113;04138	Autophagy - yeast;Cell cycle - yeast;MAPK signaling pathway - yeast;Meiosis - yeast	sce04011;sce04111;sce04113;sce04138	Pkinase	PF00069	Kinase-like_dom_sf;Prot_kinase_dom;Protein_kinase_ATP_BS;Ser/Thr_kinase_AS	IPR000719;IPR008271;IPR011009;IPR017441	S_TKc	SM00220	Activation of NIMA Kinases NEK9, NEK6, NEK7;Activation of the pre-replicative complex;CDK-mediated phosphorylation and removal of Cdc6;Chk1/Chk2(Cds1) mediated inactivation of Cyclin B:Cdk1 complex;Condensation of Prophase Chromosomes;Cyclin A/B1/B2 associated events during G2/M transition;Cyclin A:Cdk2-associated events at S phase entry;Cyclin E associated events during G1/S transition;Depolymerisation of the Nuclear Lamina;G2/M DNA replication checkpoint;MAPK3 (ERK1) activation;MAPK6/MAPK4 signaling;Orc1 removal from chromatin;Regulation of APC/C activators between G1/S and early anaphase;SCF(Skp2)-mediated degradation of p27/p21;TP53 Regulates Transcription of Genes Involved in G2 Cell Cycle Arrest	R-SCE-110056;R-SCE-176408;R-SCE-187577;R-SCE-2299718;R-SCE-2980767;R-SCE-4419969;R-SCE-5687128;R-SCE-6804114;R-SCE-68949;R-SCE-68962;R-SCE-69017;R-SCE-69202;R-SCE-69273;R-SCE-69478;R-SCE-69656;R-SCE-75035	Evidence at protein level	Swiss-Prot	3D-structure;Acetylation;ATP-binding;Cell cycle;Cell division;Complete proteome;Cytoplasm;Isopeptide bond;Kinase;Mitosis;Nucleotide-binding;Nucleus;Phosphoprotein;Reference proteome;Serine/threonine-protein kinase;Transferase;Ubl conjugation	Saccharomyces cerevisiae S288C	+	PGD_EXP	2.47406e-08	0	-0.986379	-10.0754	CDC28	P00546;P00546;P17157	CDK1_YEAST;CDK1_YEAST;PHO85_YEAST	Cyclin-dependent kinase 1;Cyclin-dependent kinase 1	CDK1_YEAST;PHO85_YEAST	Cyclin-dependent kinase 1;Cyclin-dependent protein kinase PHO85	DK1	CDC28;PHO85	CDK1;HSL5;SRM5;SSG3	YBR160W;YPL031C	YBR160W_mRNA;YPL031C_mRNA	YBR160W_mRNA;YPL031C_mRNA	P00546;P17157	2PK9;2PMI;4KRC;4KRD	2.7.11.22	Cyclin-dependent protein kinase (CDK) catalytic subunitthat regulates multiple cell cycle and metabolic processes inresponse to nutrient availability. Associates with differentcyclins, that control kinase activity, substrate specificity andsubcellular location of the kinase. Favorable growth conditionsalways result in activated cyclin-CDK complexes. Regulatesmetabolic processes when associated with PHO80 cyclin familymembers (PH080, PCL6, PCL7, PCL8 and PCL10), and cell cycle andmorphogenesis processes when associated with PCL1,2 cyclin familymembers (PCL1, PCL2, CLG1, PCL5 and PCL9). When associated withPHO80, negatively regulates the expression of phosphate-starvation-responsive genes under phosphate-rich conditions. ThePHO80-PHO85 cyclin-CDK holoenzyme phosphorylates and inactivatesthe transcription factor PHO4 by promoting its export to thecytoplasm. PHO80-PHO85 phosphorylates and inactivates proteinkinase RIM15 by retaining it in the cytoplasm, antagonizing RIM15-induced entry into stationary phase. PHO80-PHO85 alsophosphorylates and inactivates the calcineurin-responsivetranscription factor CRZ1, linking cyclin-CDK activity to calciumsignaling. Together with the cyclins PCL6/PCL7 and PCL8/PCL10,negatively controls glycogen accumulation. When associated withcyclins PCL6 and PCL7, controls glycogen phosphorylase andglycogen synthase activities. PCL6-PHO85 and PCL7-PHO85phosphorylate and inactivate the phosphatase PP1-2 inhibitor GLC8,causing activation of PP1-2, which then dephosphorylates andactivates glycogen phosphorylase. When associated with cyclinsPCL8 and PCL10, has glycogen synthase kinase activity. PCL10-PHO85phosphorylates and negatively regulates glycogen synthase GSY2.Association with PCL1 and PCL2 is required for cell cycleprogression at start in the absence of the CDC28-dependent G1cyclins CLN1 and CLN2. PCL1-PHO85 is involved in phosphorylationof the CDK inhibitor (CKI) SIC1, which is required for itsubiquitination and degradation, releasing repression of b-typecyclins and promoting exit from mitosis. When associated withcyclins PCL1 and PCL2, positively controls degradation ofsphingoid long chain base kinase LCB4 via phosphorylation of LCB4,which is required for its ubiquitination and degradation. PCL1-PHO85 also phosphorylates HMS1, NCP1 and NPA3, which may all havea role in mitotic exit. PCL2-PHO85 also phosphorylates RVS167,linking cyclin-CDK activity with organization of the actincytoskeleton. When associated with PCL5, positively controlsdegradation of transcription factor GCN4 via phosphorylation ofGCN4, which is required for its degradation by the E3 ubiquitinligase complex SCF(Cdc4). When associated with PCL9, may have arole in bud site selection in G1 phase. PHO85 also phosphorylatesthe transcription factor SWI5.;This protein is essential for the completion of thestart, the controlling event, in the cell cycle. More than 200substrates have been identified.	Cytoplasm. Nucleus.
CDC21	23.5483	23.4991	23.5011	23.7692	23.7888	23.7606	23.9178	23.9042	23.8728	22.9665	22.9013	22.955	22.7636	22.7969	22.7704	22.5414	22.4319	22.5326	dTMP biosynthetic process;dTTP biosynthetic process	GO:0006231;GO:0006235	thymidylate synthase activity	GO:0004799	nuclear periphery	GO:0034399							One carbon pool by folate;Pyrimidine metabolism	00240;00670	Metabolic pathways;One carbon pool by folate;Pyrimidine metabolism	sce00240;sce00670;sce01100	Thymidylat_synt	PF00303	Thymidate_synth/dCMP_Mease;Thymidate_synth/dCMP_Mease_sf;Thymidylate_synthase;Thymidylate_synthase_AS	IPR000398;IPR020940;IPR023451;IPR036926			Interconversion of nucleotide di- and triphosphates	R-SCE-499943	Evidence at protein level	Swiss-Prot	Complete proteome;Direct protein sequencing;Methyltransferase;Nucleotide biosynthesis;Nucleus;Reference proteome;Transferase	Saccharomyces cerevisiae S288C	+	PGD_EXP	3.99142e-09	0	-0.989127	-11.4612	CDC21	P06785	TYSY_YEAST	Thymidylate synthase	TYSY_YEAST	Thymidylate synthase	S;Sase	CDC21	CRT9;TMP1	YOR074C	YOR074C_mRNA	YOR074C_mRNA	P06785		2.1.1.45	Thymidylate synthase required for de novo biosynthesisof pyrimidine deoxyribonucleotides. Required for both nuclear andmitochondrial DNA synthesis.	Nucleus {ECO:0000269|PubMed:8132557}.Note=Localizes to the nuclear periphery.
PRS4	23.5612	23.6932	23.7104	23.6677	23.6373	23.6717	23.7855	23.8089	23.7341	22.7969	22.4028	22.9695	23.0241	22.986	22.7707	22.4792	22.5198	22.4172	5-phosphoribose 1-diphosphate biosynthetic process;fungal-type cell wall organization;nucleoside metabolic process;nucleotide biosynthetic process;purine nucleotide biosynthetic process;ribonucleoside monophosphate biosynthetic process	GO:0006015;GO:0006164;GO:0009116;GO:0009156;GO:0009165;GO:0031505	ATP binding;kinase activity;magnesium ion binding;ribose phosphate diphosphokinase activity	GO:0000287;GO:0004749;GO:0005524;GO:0016301	cytoplasm;ribose phosphate diphosphokinase complex	GO:0002189;GO:0005737			kinase activity	GO:0016301	cytoplasm	GO:0005737	Pentose phosphate pathway;Purine metabolism	00030;00230	Biosynthesis of amino acids;Biosynthesis of antibiotics;Biosynthesis of secondary metabolites;Carbon metabolism;Metabolic pathways;Pentose phosphate pathway;Purine metabolism	sce00030;sce00230;sce01100;sce01110;sce01130;sce01200;sce01230	Pribosyl_synth;Pribosyltran_N	PF13793;PF14572	PRib_PP_synth_CS;Pribosyltran_N;PRibTrfase_dom;PRTase-like;Rib-P_diPkinase	IPR000836;IPR000842;IPR005946;IPR029057;IPR029099			5-Phosphoribose 1-diphosphate biosynthesis	R-SCE-73843	Evidence at protein level	Swiss-Prot	ATP-binding;Complete proteome;Cytoplasm;Kinase;Magnesium;Metal-binding;Nucleotide biosynthesis;Nucleotide-binding;Reference proteome;Transferase	Saccharomyces cerevisiae S288C	+	PGD_EXP	6.02673e-09	0	-0.989312	-11.136	PRS4	P38063;P38620;P38063;P38689;P38063	KPR4_YEAST;KPR2_YEAST;KPR4_YEAST;KPR3_YEAST;KPR4_YEAST	Ribose-phosphate pyrophosphokinase 4;Ribose-phosphate pyrophosphokinase 4;Ribose-phosphate pyrophosphokinase 4	KPR2_YEAST;KPR3_YEAST;KPR4_YEAST	Ribose-phosphate pyrophosphokinase 2;Ribose-phosphate pyrophosphokinase 3;Ribose-phosphate pyrophosphokinase 4		PRS2;PRS3;PRS4	PRPS2;PRPS3;PRPS4;PRS	YBL068W;YER099C;YHL011C	YBL068W_mRNA;YER099C_mRNA;YHL011C_mRNA	YBL068W_mRNA;YER099C_mRNA;YHL011C_mRNA	P38063;P38620;P38689		2.7.6.1	5-phosphoribose 1-diphosphate synthase involved innucleotide, histidine, and tryptophan biosynthesis. Active inheteromultimeric complexes with other 5-phosphoribose 1-diphosphate synthases (PRS2, PRS3, PRS4 and PRS5)	Cytoplasm {ECO:0000269|PubMed:14562095}.
RPB9	24.095	24.0892	24.1641	24.6292	24.6524	24.6486	24.4106	24.3438	24.328	24.0141	24.0615	23.9931	22.9643	22.8944	22.9404	23.132	23.2302	23.1833	maintenance of transcriptional fidelity during DNA-templated transcription elongation from RNA polymerase II promoter;mRNA cleavage;transcription by RNA polymerase II;transcription initiation from RNA polymerase II promoter;transcription, RNA-templated;transcription-coupled nucleotide-excision repair	GO:0001172;GO:0001193;GO:0006283;GO:0006366;GO:0006367;GO:0006379	DNA-directed 5'-3' RNA polymerase activity;nucleic acid binding;zinc ion binding	GO:0003676;GO:0003899;GO:0008270	nucleolus;RNA polymerase II, core complex	GO:0005665;GO:0005730					nucleolus	GO:0005730	DNA repair and recombination proteins;RNA polymerase;Transcription machinery	03020;03021;03400	RNA polymerase	sce03020	RNA_POL_M_15KD;TFIIS_C	PF01096;PF02150	DNA-dir_RNA_pol_M/15kDasu;DNA-dir_RNA_pol-M_15_CS;Rpa12/Rpb9/Rpc10/TFS;Zn_ribbon_RPB9_C;Znf_TFIIS	IPR001222;IPR001529;IPR012164;IPR019761;IPR034012	RPOL9;ZnF_C2C2	SM00440;SM00661	Dual incision in TC-NER;Estrogen-dependent gene expression;Formation of TC-NER Pre-Incision Complex;Formation of the Early Elongation Complex;Gap-filling DNA repair synthesis and ligation in TC-NER;mRNA Capping;mRNA Splicing - Minor Pathway;RNA Pol II CTD phosphorylation and interaction with CE;RNA Polymerase II Pre-transcription Events;RNA Polymerase II Promoter Escape;RNA polymerase II transcribes snRNA genes;RNA Polymerase II Transcription Initiation;RNA Polymerase II Transcription Initiation And Promoter Clearance;RNA Polymerase II Transcription Pre-Initiation And Promoter Opening;TP53 Regulates Transcription of DNA Repair Genes	R-SCE-113418;R-SCE-674695;R-SCE-6781823;R-SCE-6782135;R-SCE-6782210;R-SCE-6796648;R-SCE-6807505;R-SCE-72086;R-SCE-72165;R-SCE-73776;R-SCE-73779;R-SCE-75953;R-SCE-76042;R-SCE-77075;R-SCE-9018519	Evidence at protein level	Swiss-Prot	3D-structure;Complete proteome;Direct protein sequencing;DNA damage;DNA repair;DNA-directed RNA polymerase;Metal-binding;Nucleus;Phosphoprotein;Reference proteome;Transcription;Zinc;Zinc-finger	Saccharomyces cerevisiae S288C	+	PGD_EXP	5.30304e-05	1.59363e-05	-0.994167	-5.45394	RPB9	P27999	RPB9_YEAST	DNA-directed RNA polymerase II subunit RPB9	RPB9_YEAST	DNA-directed RNA polymerase II subunit RPB9	NA polymerase II subunit B9	RPB9		YGL070C	YGL070C_mRNA	YGL070C_mRNA	P27999	1I3Q;1I50;1I6H;1K83;1NIK;1NT9;1PQV;1R5U;1R9S;1R9T;1SFO;1TWA;1TWC;1TWF;1TWG;1TWH;1WCM;1Y1V;1Y1W;1Y1Y;1Y77;2B63;2B8K;2E2H;2E2I;2E2J;2JA5;2JA6;2JA7;2JA8;2NVQ;2NVT;2NVX;2NVY;2NVZ;2R7Z;2R92;2R93;2VUM;2YU9;3CQZ;3FKI;3GTG;3GTJ;3GTK;3GTL;3GTM;3GTO;3GTP;3GTQ;3H3V;3HOU;3HOV;3HOW;3HOX;3HOY;3HOZ;3I4M;3I4N;3J0K;3J1N;3K1F;3K7A;3M3Y;3M4O;3PO2;3PO3;3QT1;3RZD;3RZO;3S14;3S15;3S16;3S17;3S1M;3S1N;3S1Q;3S1R;3S2D;3S2H;4A3B;4A3C;4A3D;4A3E;4A3F;4A3G;4A3I;4A3J;4A3K;4A3L;4A3M;4A93;4BBR;4BBS;4BXX;4BXZ;4BY1;4BY7;4V1M;4V1N;4V1O;4X67;4X6A;4Y52;4Y7N;5C3E;5C44;5C4A;5C4J;5C4X;5FMF;5FYW;5FZ5;5IP7;5IP9;5OQJ;5OQM;5OT2;5SVA;5U5Q;5VVR;5VVS;5W4U;5W51;6BLO;6BLP;6BM2;6BM4;6BQF		DNA-dependent RNA polymerase catalyzes the transcriptionof DNA into RNA using the four ribonucleoside triphosphates assubstrates. Component of RNA polymerase II which synthesizes mRNAprecursors and many functional non-coding RNAs. Pol II is thecentral component of the basal RNA polymerase II transcriptionmachinery. It is composed of mobile elements that move relative toeach other. RPB9 is part of the upper jaw surrounding the centrallarge cleft and thought to grab the incoming DNA template.Involved in the regulation of transcription elongation. Involvedin DNA repair of damage in the transcribed strand. Mediates atranscription-coupled repair (TCR) subpathway of nucleotideexcision repair (NER).	Nucleus, nucleolus{ECO:0000250|UniProtKB:P32529}.
TMA19	28.889	28.9695	28.9327	29.0444	29.1268	29.1029	28.784	28.8291	28.8178	27.9874	28.0424	28.0266	28.0704	28.0784	28.1689	27.727	27.7054	27.7336	cellular response to oxidative stress;cytoplasmic translation	GO:0002181;GO:0034599	calcium ion binding;ribosomal large subunit binding;ribosomal small subunit binding	GO:0005509;GO:0043023;GO:0043024	cytoplasm;cytoplasmic stress granule;cytosol;microtubule;mitochondrion	GO:0005737;GO:0005739;GO:0005829;GO:0005874;GO:0010494					cytoplasm;cytosol;mitochondrion	GO:0005737;GO:0005739;GO:0005829					TCTP	PF00838	Mss4/transl-control_tumour;Mss4-like_sf;TCTP;Translation_control_tumour_CS;Translational_control_tumour_p	IPR011057;IPR011323;IPR018103;IPR018105;IPR034737					Evidence at protein level	Swiss-Prot	Complete proteome;Cytoplasm;Cytoskeleton;Direct protein sequencing;Microtubule;Mitochondrion;Phosphoprotein;Protein biosynthesis;Reference proteome	Saccharomyces cerevisiae S288C	+	PGD_EXP	2.8616e-10	0	-0.995145	-13.7286	TMA19	P35691	TCTP_YEAST	Translationally-controlled tumor protein homolog	TCTP_YEAST	Translationally-controlled tumor protein homolog	CTP	TMA19	MMI1	YKL056C	YKL056C_mRNA	YKL056C_mRNA	P35691			Involved in protein synthesis. Involved in microtubulestabilization.	Cytoplasm, cytoskeleton. Mitochondrion.Note=After induction of apoptosis or mild oxidative stress,reversibly translocates from the cytoplasm to mitochondria, whereit is associated with the outer surface.
RAD3	20.8614	21.8547	21.2256	20.5595	19.6963	20.3463	20.2895	20.5924	20.4384	19.5394	19.356	19.2091	19.8735	19.8314	19.2312	19.6368	20.2987	19.9207	nucleotide-excision repair, DNA duplex unwinding;nucleotide-excision repair, DNA incision;phosphorylation of RNA polymerase II C-terminal domain;positive regulation of mitotic recombination;positive regulation of transcription, DNA-templated;regulation of mitotic recombination;regulation of transposition, RNA-mediated;response to oxidative stress;response to UV;transcription by RNA polymerase II	GO:0000019;GO:0000717;GO:0006366;GO:0006979;GO:0009411;GO:0010525;GO:0033683;GO:0045893;GO:0045951;GO:0070816	4 iron, 4 sulfur cluster binding;5'-3' DNA helicase activity;ATP binding;ATP-dependent 5'-3' DNA helicase activity;ATP-dependent DNA helicase activity;damaged DNA binding;metal ion binding	GO:0003684;GO:0004003;GO:0005524;GO:0043139;GO:0043141;GO:0046872;GO:0051539	cytosol;nucleotide-excision repair factor 3 complex;nucleus;transcription factor TFIIH core complex;transcription factor TFIIH holo complex	GO:0000112;GO:0000439;GO:0005634;GO:0005675;GO:0005829					cytosol;nucleus	GO:0005634;GO:0005829	Basal transcription factors;DNA repair and recombination proteins;Nucleotide excision repair;Transcription machinery	03021;03022;03400;03420	Basal transcription factors;Nucleotide excision repair	sce03022;sce03420	DEAD_2;HBB;Helicase_C_2	PF06733;PF06777;PF13307	ATP-dep_Helicase_C;DEAD_2;DNA/RNA_helicase_DEAH_CS;HBB;Helic_SF1/SF2_ATP-bd_DinG/Rad3;Helicase-like_DEXD_c2;P-loop_NTPase;Rad3/Chl1-like;RAD3/XPD	IPR001945;IPR002464;IPR006554;IPR006555;IPR010614;IPR010643;IPR013020;IPR014013;IPR027417	DEXDc2;HELICc2	SM00488;SM00491	Cytosolic iron-sulfur cluster assembly (yeast);Dual Incision in GG-NER;Dual incision in TC-NER;Formation of Incision Complex in GG-NER;Formation of TC-NER Pre-Incision Complex;Formation of the Early Elongation Complex;Gap-filling DNA repair synthesis and ligation in TC-NER;mRNA Capping;RNA Pol II CTD phosphorylation and interaction with CE;RNA Polymerase II Pre-transcription Events;RNA Polymerase II Promoter Escape;RNA Polymerase II Transcription Initiation;RNA Polymerase II Transcription Initiation And Promoter Clearance;RNA Polymerase II Transcription Pre-Initiation And Promoter Opening;TP53 Regulates Transcription of DNA Repair Genes	R-SCE-113418;R-SCE-2564818;R-SCE-5696395;R-SCE-5696400;R-SCE-674695;R-SCE-6781823;R-SCE-6782135;R-SCE-6782210;R-SCE-6796648;R-SCE-72086;R-SCE-73776;R-SCE-73779;R-SCE-75953;R-SCE-76042;R-SCE-77075	Evidence at protein level	Swiss-Prot	3D-structure;4Fe-4S;ATP-binding;Complete proteome;Direct protein sequencing;DNA damage;DNA repair;DNA-binding;Helicase;Hydrolase;Iron;Iron-sulfur;Metal-binding;Nucleotide-binding;Nucleus;Reference proteome;Transcription;Transcription regulation	Saccharomyces cerevisiae S288C	+	PGD_EXP	0.000684649	0.000196556	-0.996372	-4.19568	RAD3	P06839	RAD3_YEAST	General transcription and DNA repair factor IIH helicase subunit XPD	RAD3_YEAST	General transcription and DNA repair factor IIH helicase subunit XPD	FIIH subunit XPD	RAD3	REM1	YER171W	YER171W_mRNA	YER171W_mRNA	P06839	5FMF;5OQJ;5OQM;5SVA	3.6.4.12	ATP-dependent 5'-3' DNA helicase, component of thegeneral transcription and DNA repair factor IIH (TFIIH) corecomplex, which is involved in general and transcription-couplednucleotide excision repair (NER) of damaged DNA and, whencomplexed to TFIIK, in RNA transcription by RNA polymerase II. InNER, TFIIH acts by opening DNA around the lesion to allow theexcision of the damaged oligonucleotide and its replacement by anew DNA fragment. The ATP-dependent helicase activity of XPD/RAD3is required for DNA opening. In transcription, TFIIH has anessential role in transcription initiation. When the pre-initiation complex (PIC) has been established, TFIIH is requiredfor promoter opening and promoter escape. Phosphorylation of theC-terminal tail (CTD) of the largest subunit of RNA polymerase IIby the kinase module TFIIK controls the initiation oftranscription. XPD/RAD3 acts by forming a bridge between TFIIK andthe core-TFIIH complex. Involved in the maintenance of thefidelity of DNA replication.	Nucleus.
PSA1	28.3871	28.4416	28.3943	28.254	28.2606	28.3125	28.2348	28.2556	28.3274	27.6413	27.6797	27.6523	27.2705	27.2759	27.3699	26.9901	26.9787	27.042	cell cycle;cell wall mannoprotein biosynthetic process;GDP-mannose biosynthetic process;protein glycosylation	GO:0000032;GO:0006486;GO:0007049;GO:0009298	GTP binding;mannose-1-phosphate guanylyltransferase activity	GO:0004475;GO:0005525	cytoplasm	GO:0005737	cell cycle	GO:0007049			cytoplasm	GO:0005737	Amino sugar and nucleotide sugar metabolism;Fructose and mannose metabolism	00051;00520	Amino sugar and nucleotide sugar metabolism;Biosynthesis of secondary metabolites;Fructose and mannose metabolism;Metabolic pathways	sce00051;sce00520;sce01100;sce01110	Hexapep;NTP_transferase	PF00132;PF00483	Hexapep;Hexapep_transf_CS;NTP_transferase_dom;Nucleotide-diphossugar_trans	IPR001451;IPR005835;IPR018357;IPR029044					Evidence at protein level	Swiss-Prot	Cell cycle;Complete proteome;Cytoplasm;GTP-binding;Isopeptide bond;Nucleotide-binding;Phosphoprotein;Reference proteome;Transferase;Ubl conjugation	Saccharomyces cerevisiae S288C	+	PGD_EXP	2.29426e-08	0	-0.996408	-10.13	PSA1	P41940	MPG1_YEAST	Mannose-1-phosphate guanyltransferase	MPG1_YEAST	Mannose-1-phosphate guanyltransferase		PSA1	MPG1;SRB1;VIG9	YDL055C	YDL055C_mRNA	YDL055C_mRNA	P41940		2.7.7.13	Involved in cell wall synthesis where it is required forglycosylation. Involved in cell cycle progression through cell-size checkpoint.	Cytoplasm {ECO:0000269|PubMed:9195935}.
YML108W	23.033	23.1194	23.1648	23.3144	23.4091	23.209	23.1794	23.0998	22.9137	22.1588	21.996	22.2891	22.5014	22.1456	22.3156	21.9713	21.9949	22.0965																	DUF1892	PF08987	DUF1892;YML108W-like_sf	IPR015080;IPR035946					Evidence at protein level	Swiss-Prot	3D-structure;Acetylation;Complete proteome;Reference proteome	Saccharomyces cerevisiae S288C	+	PGD_EXP	6.24143e-10	0	-0.997044	-13.022	YML108W	Q03759	YMK8_YEAST	Uncharacterized protein YML108W	YMK8_YEAST	Uncharacterized protein YML108W				YML108W	YML108W_mRNA	YML108W_mRNA	Q03759	1N6Z
MTQ2	21.7203	21.8093	21.5966	21.3923	21.4427	21.4378	21.1327	21.1105	21.2357	20.7294	20.192	21.091	21.0341	20.4002	18.6433	20.3776	20.6592	20.7653	peptidyl-glutamine methylation;regulation of translation	GO:0006417;GO:0018364	nucleic acid binding;protein methyltransferase activity;S-adenosylmethionine-dependent methyltransferase activity	GO:0003676;GO:0008276;GO:0008757	cytoplasm;eRF1 methyltransferase complex;nucleus	GO:0005634;GO:0005737;GO:0035657					cytoplasm;nucleus	GO:0005634;GO:0005737	Translation factors	3012			MTS	PF05175	DNA_methylase_N6_adenine_CS;PrmC-related;SAM-dependent_MTases;Small_mtfrase_dom	IPR002052;IPR004557;IPR007848;IPR029063			Eukaryotic Translation Termination;Methylation	R-SCE-156581;R-SCE-72764	Evidence at protein level	Swiss-Prot	Complete proteome;Cytoplasm;Methyltransferase;Nucleus;Reference proteome;S-adenosyl-L-methionine;Transferase	Saccharomyces cerevisiae S288C	+	PGD_EXP	0.00136018	0.000404638	-0.998403	-3.86885	MTQ2	Q03920	MTQ2_YEAST	eRF1 methyltransferase catalytic subunit MTQ2	MTQ2_YEAST	eRF1 methyltransferase catalytic subunit MTQ2	RF1 MTase catalytic subunit MTQ2	MTQ2	MTC6	YDR140W	YDR140W_mRNA	YDR140W_mRNA	Q03920		2.1.1.-	Methylates eRF1 on 'Gln-182' using S-adenosyl L-methionine as methyl donor. eRF1 needs to be complexed to eRF3 inits GTP-bound form to be efficiently methylated	Cytoplasm {ECO:0000269|PubMed:14562095}.Nucleus {ECO:0000269|PubMed:14562095}.
YGR054W	24.2889	24.2446	24.2761	24.012	24.0181	24.0292	24.4982	24.489	24.4845	23.3451	23.4644	23.3833	23.2589	23.3108	23.1678	23.19	23.1123	23.0859	regulation of translation;translational initiation	GO:0006413;GO:0006417	ribosome binding;translation initiation factor activity;tRNA binding	GO:0000049;GO:0003743;GO:0043022	cytosolic ribosome;cytosolic small ribosomal subunit	GO:0022626;GO:0022627							Messenger RNA biogenesis;Translation factors	03012;03019			eIF2A	PF08662	TIF_beta_prop-like;TIF2A;WD40/YVTN_repeat-like_dom_sf	IPR011387;IPR013979;IPR015943					Evidence at protein level	Swiss-Prot	Complete proteome;Initiation factor;Phosphoprotein;Protein biosynthesis;Reference proteome;Repeat;Translation regulation;Ubl conjugation;WD repeat	Saccharomyces cerevisiae S288C	+	PGD_EXP	1.20029e-09	0	-1.00244	-12.4532	YGR054W	P53235	EIF2A_YEAST	Eukaryotic translation initiation factor 2A	EIF2A_YEAST	Eukaryotic translation initiation factor 2A	IF-2A			YGR054W	YGR054W_mRNA	YGR054W_mRNA	P53235			Functions in the early steps of protein synthesis of asmall number of specific mRNAs. Acts by directing the binding ofmethionyl-tRNAi to 40S ribosomal subunits. In contrast to the eIF-2 complex, it binds methionyl-tRNAi to 40S subunits in a codon-dependent manner, whereas the eIF-2 complex binds methionyl-tRNAito 40S subunits in a GTP-dependent manner. Specifically associateswith both 40S subunits and 80S ribosomes
SSB2	26.0239	25.8652	25.8214	25.9224	26.0001	26.0004	25.8992	25.836	25.9331	24.8096	24.7447	24.9036	25.0955	25.0605	25.1021	24.8481	24.781	24.9288	cellular response to glucose starvation;cellular response to heat;cellular response to unfolded protein;chaperone cofactor-dependent protein refolding;clathrin coat disassembly;cytoplasmic translation;'de novo' cotranslational protein folding;endoplasmic reticulum unfolded protein response;fungal-type cell wall beta-glucan biosynthetic process;karyogamy involved in conjugation with cellular fusion;negative regulation of cell aging;posttranslational protein targeting to membrane, translocation;proteasome-mediated ubiquitin-dependent protein catabolic process;protein folding;protein import into nucleus, translocation;protein polyubiquitination;protein quality control for misfolded or incompletely synthesized proteins;protein refolding;protein targeting to mitochondrion;regulation of translational fidelity;response to unfolded protein;ribosomal subunit export from nucleus;rRNA processing;SRP-dependent cotranslational protein targeting to membrane, translocation;stress granule disassembly;translational frameshifting;translational termination;tRNA import into nucleus;ubiquitin-dependent ERAD pathway;vesicle-mediated transport	GO:0000054;GO:0000060;GO:0000209;GO:0000742;GO:0002181;GO:0006364;GO:0006415;GO:0006450;GO:0006452;GO:0006457;GO:0006515;GO:0006616;GO:0006626;GO:0006986;GO:0016192;GO:0030433;GO:0030968;GO:0031204;GO:0034605;GO:0034620;GO:0035617;GO:0035719;GO:0042026;GO:0042149;GO:0043161;GO:0051083;GO:0051085;GO:0070880;GO:0072318;GO:0090344	ATP binding;ATPase activity;ATPase activity, coupled;calmodulin binding;heat shock protein binding;misfolded protein binding;protein binding involved in protein folding;tRNA binding;unfolded protein binding	GO:0000049;GO:0005516;GO:0005524;GO:0016887;GO:0031072;GO:0042623;GO:0044183;GO:0051082;GO:0051787	cytoplasm;cytoplasmic stress granule;cytosol;endoplasmic reticulum;endoplasmic reticulum chaperone complex;endoplasmic reticulum lumen;extracellular region;fungal-type cell wall;fungal-type vacuole membrane;luminal surveillance complex;membrane;mitochondrion;nucleus;plasma membrane;polysome	GO:0000329;GO:0005576;GO:0005634;GO:0005737;GO:0005739;GO:0005783;GO:0005788;GO:0005829;GO:0005844;GO:0005886;GO:0009277;GO:0010494;GO:0016020;GO:0034099;GO:0034663	protein folding;vesicle-mediated transport	GO:0006457;GO:0016192	ATPase activity;unfolded protein binding	GO:0016887;GO:0051082	cytoplasm;cytosol;endoplasmic reticulum;extracellular region;mitochondrion;nucleus;plasma membrane	GO:0005576;GO:0005634;GO:0005737;GO:0005739;GO:0005783;GO:0005829;GO:0005886	Chaperones and folding catalysts;Endocytosis;Exosome;Longevity regulating pathway - multiple species;Membrane trafficking;Mitochondrial biogenesis;Proteasome;Protein export;Protein phosphatases and associated proteins;Protein processing in endoplasmic reticulum;Ribosome biogenesis;Spliceosome	01009;03009;03029;03040;03041;03051;03060;03110;04131;04141;04144;04147;04213	Endocytosis;Longevity regulating pathway - multiple species;Protein export;Protein processing in endoplasmic reticulum;Spliceosome	sce03040;sce03060;sce04141;sce04144;sce04213	HSP70	PF00012	Heat_shock_70_CS;Hsp_70_fam;HSP70_C_sf;HSP70_peptide-bd_sf	IPR013126;IPR018181;IPR029047;IPR029048			Attenuation phase;AUF1 (hnRNP D0) binds and destabilizes mRNA;HSF1-dependent transactivation;HSP90 chaperone cycle for steroid hormone receptors (SHR);Neutrophil degranulation;Protein methylation;Regulation of HSF1-mediated heat shock response	R-SCE-3371453;R-SCE-3371497;R-SCE-3371568;R-SCE-3371571;R-SCE-450408;R-SCE-6798695;R-SCE-8876725	Evidence at protein level	Swiss-Prot	3D-structure;Acetylation;ATP-binding;Cell wall;Chaperone;Complete proteome;Cytoplasm;Direct protein sequencing;Endoplasmic reticulum;Hydrolase;Isopeptide bond;Nucleotide-binding;Phosphoprotein;Protein biosynthesis;Reference proteome;Secreted;Signal;Stress response;Ubl conjugation	Saccharomyces cerevisiae S288C	+	PGD_EXP	1.72248e-12	0	-1.00308	-19.2508	SSB2	P16474;P22202;P09435;P10591;P10592;P11484;P40150;P11484;P40150;P40150	BIP_YEAST;HSP71_YEAST;HSP72_YEAST;HSP73_YEAST;HSP74_YEAST;SSB1_YEAST;SSB2_YEAST;SSB1_YEAST;SSB2_YEAST;SSB2_YEAST	Heat shock protein SSA3;Ribosome-associated molecular chaperone SSB1;Ribosome-associated molecular chaperone SSB2	BIP_YEAST;HSP71_YEAST;HSP72_YEAST;HSP73_YEAST;HSP74_YEAST;SSB1_YEAST;SSB2_YEAST	Endoplasmic reticulum chaperone BiP {ECO:0000305};Heat shock protein SSA1;Heat shock protein SSA2;Heat shock protein SSA3;Heat shock protein SSA4;Ribosome-associated molecular chaperone SSB1 {ECO:0000303|PubMed:11739779};Ribosome-associated molecular chaperone SSB2 {ECO:0000303|PubMed:11739779}		KAR2;SSA1;SSA2;SSA3;SSA4;SSB1;SSB2	GRP78;YG101;YG103	YAL005C;YBL075C;YDL229W;YER103W;YJL034W;YLL024C;YNL209W	YAL005C_mRNA;YBL075C_mRNA;YDL229W_mRNA;YER103W_mRNA;YJL034W_mRNA;YLL024C_mRNA;YNL209W_mRNA	YAL005C_mRNA;YBL075C_mRNA;YDL229W_mRNA;YER103W_mRNA;YJL034W_mRNA;YLL024C_mRNA;YNL209W_mRNA	P09435;P10591;P10592;P11484;P16474;P22202;P40150	3GL1;3H0X;3LCA;3QFP;3QFU;3QML;3UPV;5LYN;5Z8I;5Z8Q	3.6.4.10	May play a role in the transport of polypeptides bothacross the mitochondrial membranes and into the endoplasmicreticulum. A functional difference between SSA1 and SSA2 proteinsis expected. SSA1 can participate in the ATP-dependent disassemblyof clathrin-coated vesicles.;May play a role in the transport of polypeptides bothacross the mitochondrial membranes and into the endoplasmicreticulum. A functional difference between SSA1 and SSA2 proteinsis expected. SSA2 can participate in the ATP-dependent disassemblyof clathrin-coated vesicles.;Probably plays a role in facilitating the assembly ofmultimeric protein complexes inside the ER. Is required forsecretory polypeptide translocation. May physically associate withSEC63 protein in the endoplasmic reticulum and this interactionmay be regulated by ATP hydrolysis.;Ribosome-bound, Hsp70-type chaperone that assists in thecotranslational folding of newly synthesized proteins in thecytosol. Stimulates folding by interacting with nascent chains,binding to short, largely hydrophobic sequences exposed byunfolded proteins, thereby stabilizing longer, more slowlytranslated, and aggregation-prone nascent polypeptides and domainsthat cannot fold stably until fully synthesized. The Hsp70-proteinsubstrate interaction depends on ATP-binding and on allostericregulation between the NBD and the SBD. The ATP-bound state ischaracterized by a fast exchange rate of substrate (low affinitystate), while in the ADP-bound state exchange is much slower (highaffinity state). During the Hsp70 cycle, the chaperone switchesbetween the ATP-bound state (open conformation) and the ADP-boundstate (closed conformation) by major conformational rearrangementsinvolving mainly the lid domain. Ssb cooperates with a specificHsp40/Hsp70 co-chaperone termed the ribosome-associated complex(RAC), which stimulates the ATPase activity of the ribosome-associated pool of Ssbs and switches it to the high affinitysubstrate binding state. Hsp110 chaperone SSE1 and FES1 act asnucleotide exchange factors that cause substrate release	Cytoplasm {ECO:0000269|PubMed:10347213,ECO:0000269|PubMed:23332755, ECO:0000305|PubMed:1394434}.Note=About 50% of the protein is associated with translatingribosomes, but sufficient Ssb exists in the cell for each ribosometo be associated with at least one Ssb molecule.{ECO:0000269|PubMed:1394434, ECO:0000269|PubMed:23332755,ECO:0000269|PubMed:9670014}.;Cytoplasm {ECO:0000269|PubMed:14562095}.Secreted, cell wall {ECO:0000269|PubMed:14562095}.;Cytoplasm {ECO:0000269|PubMed:23332755,ECO:0000305|PubMed:1394434}. Note=About 50% of the protein isassociated with translating ribosomes, but sufficient Ssb existsin the cell for each ribosome to be associated with at least oneSsb molecule. {ECO:0000269|PubMed:1394434,ECO:0000269|PubMed:23332755, ECO:0000269|PubMed:9670014}.;Cytoplasm.;Cytoplasm. Secreted, cell wall.;Endoplasmic reticulum lumen{ECO:0000255|PROSITE-ProRule:PRU10138,ECO:0000269|PubMed:2661018}.
BAT1	26.8207	26.9008	26.8973	26.9346	26.916	26.9321	26.8972	26.9415	26.9146	26.0647	26.1345	26.0573	25.9901	26.003	26.0324	25.6219	25.5881	25.6204	branched-chain amino acid biosynthetic process;branched-chain amino acid catabolic process;isoleucine biosynthetic process;leucine biosynthetic process;L-methionine salvage from methylthioadenosine;valine biosynthetic process	GO:0009082;GO:0009083;GO:0009097;GO:0009098;GO:0009099;GO:0019509	branched-chain-amino-acid transaminase activity;L-isoleucine transaminase activity;L-leucine transaminase activity;L-valine transaminase activity	GO:0004084;GO:0052654;GO:0052655;GO:0052656	cytoplasm;mitochondrial matrix;mitochondrion	GO:0005737;GO:0005739;GO:0005759					cytoplasm;mitochondrion	GO:0005737;GO:0005739	Amino acid related enzymes;Cysteine and methionine metabolism;Pantothenate and CoA biosynthesis;Valine, leucine and isoleucine biosynthesis;Valine, leucine and isoleucine degradation	00270;00280;00290;00770;01007	2-Oxocarboxylic acid metabolism;Biosynthesis of amino acids;Biosynthesis of antibiotics;Biosynthesis of secondary metabolites;Cysteine and methionine metabolism;Metabolic pathways;Pantothenate and CoA biosynthesis;Valine, leucine and isoleucine biosynthesis;Valine, leucine and isoleucine degradation	sce00270;sce00280;sce00290;sce00770;sce01100;sce01110;sce01130;sce01210;sce01230	Aminotran_4	PF01063	Aminotrans_IV;Aminotrans_IV_CS;Aminotransferase-like;B_amino_transII;BCAT_family	IPR001544;IPR005786;IPR018300;IPR033939;IPR036038			Branched-chain amino acid catabolism	R-SCE-70895	Evidence at protein level	Swiss-Prot	Amino-acid biosynthesis;Aminotransferase;Branched-chain amino acid biosynthesis;Complete proteome;Cytoplasm;Mitochondrion;Phosphoprotein;Pyridoxal phosphate;Reference proteome;Transferase;Transit peptide	Saccharomyces cerevisiae S288C	+	PGD_EXP	4.20952e-10	0	-1.00471	-13.3749	BAT1	P38891;P38891;P47176	BCA1_YEAST;BCA1_YEAST;BCA2_YEAST	Branched-chain-amino-acid aminotransferase, mitochondrial;Branched-chain-amino-acid aminotransferase, mitochondrial	BCA1_YEAST;BCA2_YEAST	Branched-chain-amino-acid aminotransferase, cytosolic;Branched-chain-amino-acid aminotransferase, mitochondrial	CAT	BAT1;BAT2	ECA39;TWT1;TWT2	YHR208W;YJR148W	YHR208W_mRNA;YJR148W_mRNA	YHR208W_mRNA;YJR148W_mRNA	P38891;P47176		2.6.1.42	Catalyzes the first reaction in the catabolism of theessential branched chain amino acids leucine, isoleucine, andvaline. Catalyzes the formation of methionine from 2-keto-4-methylthiobutyrate (KMTB) in the methionine salvage pathwayprimarily using branched chain amino acids (leucine, isoleucine,and valine) as well as lysine and proline as the amino donors.Involved in cell cycle regulation.;Involved in the biosynthesis of the branched chain aminoacids leucine, isoleucine, and valine. Catalyzes the formation ofmethionine from 2-keto-4-methylthiobutyrate (KMTB) in themethionine salvage pathway primarily using branched chain aminoacids (leucine, isoleucine, and valine) as the amino donors.Appears to be involved in the regulation of the transition from G1to S phase in the cell cycle. High copy suppressor of atemperature-sensitive mutation in the ABC transporter, ATM1	Cytoplasm {ECO:0000269|PubMed:21267457}.;Mitochondrion matrix{ECO:0000269|PubMed:21267457}.
YCR043C	25.2705	25.1121	25.2838	25.2427	24.9464	25.1621	25.2484	25.229	25.3039	24.162	24.2636	24.0808	24.2824	24.2307	24.3626	24.053	24.2189	24.0967																									Evidence at protein level	Swiss-Prot	Complete proteome;Reference proteome	Saccharomyces cerevisiae S288C	+	PGD_EXP	1.20845e-12	0	-1.00534	-19.6994	YCR043C	P25361	YCT3_YEAST	Uncharacterized protein YCR043C	YCT3_YEAST	Uncharacterized protein YCR043C				YCR043C	YCR043C_mRNA	YCR043C_mRNA	P25361
HCR1	25.462	25.4842	25.4171	26.1459	26.1956	26.143	25.9231	25.9505	25.9743	25.0823	25.111	25.0766	24.6355	24.6168	24.7827	24.8038	24.7617	24.7702	cytoplasmic translation;formation of cytoplasmic translation initiation complex;maturation of SSU-rRNA from tricistronic rRNA transcript (SSU-rRNA, 5.8S rRNA, LSU-rRNA)	GO:0000462;GO:0001732;GO:0002181	translation initiation factor activity	GO:0003743	cytoplasmic stress granule;eukaryotic 43S preinitiation complex;eukaryotic 48S preinitiation complex;eukaryotic translation initiation factor 3 complex	GO:0005852;GO:0010494;GO:0016282;GO:0033290							Ribosome biogenesis;RNA transport;Translation factors	03009;03012;03013	RNA transport	sce03013	eIF3_subunit	PF08597	eIF3j;eIF3-like_dom_sf	IPR013906;IPR023194					Evidence at protein level	Swiss-Prot	Complete proteome;Cytoplasm;Initiation factor;Phosphoprotein;Protein biosynthesis;Reference proteome	Saccharomyces cerevisiae S288C	+	PGD_EXP	4.16434e-07	0	-1.00612	-8.17785	HCR1	Q05775	EIF3J_YEAST	Eukaryotic translation initiation factor 3 subunit J	EIF3J_YEAST	Eukaryotic translation initiation factor 3 subunit J {ECO:0000255|HAMAP-Rule:MF_03009}	IF3j {ECO:0000255|HAMAP-Rule:MF_03009}	HCR1		YLR192C	YLR192C_mRNA	YLR192C_mRNA	Q05775			Component of the eukaryotic translation initiationfactor 3 (eIF-3) complex, which is involved in protein synthesisof a specialized repertoire of mRNAs and, together with otherinitiation factors, stimulates binding of mRNA and methionyl-tRNAito the 40S ribosome. The eIF-3 complex specifically targets andinitiates translation of a subset of mRNAs involved in cellproliferation.	Cytoplasm {ECO:0000255|HAMAP-Rule:MF_03009,ECO:0000269|PubMed:14562095}.
ROX1	18.6817	18.9206	19.012	19.0316	18.6542	18.6728	18.8776	19.0538	19.1099	18.2156	18.2389	18.2196	17.8594	17.1307	17.1274	17.718	18.163	18.2844	cellular response to osmotic stress;negative regulation of transcription by RNA polymerase II;negative regulation of transcription from RNA polymerase II promoter in response to stress	GO:0000122;GO:0071470;GO:0097201	DNA binding, bending;DNA-binding transcription repressor activity, RNA polymerase II-specific;proximal promoter sequence-specific DNA binding;RNA polymerase II transcription regulator recruiting activity;sequence-specific DNA binding	GO:0000987;GO:0001135;GO:0001227;GO:0008301;GO:0043565	nuclear chromatin	GO:0000790							Transcription factors	3000			HMG_box	PF00505	HMG_box_dom;HMG_box_dom_sf	IPR009071;IPR036910	HMG	SM00398			Evidence at protein level	Swiss-Prot	Complete proteome;DNA-binding;Nucleus;Reference proteome;Repressor;Transcription;Transcription regulation	Saccharomyces cerevisiae S288C	+	PGD_EXP	1.78436e-05	2.15633e-06	-1.00635	-6.01976	ROX1	P25042	ROX1_YEAST	Repressor ROX1	ROX1_YEAST	Repressor ROX1		ROX1		YPR065W	YPR065W_mRNA	YPR065W_mRNA	P25042			Transcription factor that represses the expression ofHEM13, COX5B, ANB1, CYC7 or AAC3 (hypoxic function). Binds to theDNA sequence 5'-RRRTAACAAGAG-3'.	Nucleus.
RBG1	22.9385	22.9145	22.9454	22.7021	22.6864	22.6709	23.2274	23.1482	23.1915	21.755	21.789	22.0063	21.9397	21.8989	21.7001	22.2888	22.1829	21.8054	cytoplasmic translation;positive regulation of cellular response to amino acid starvation	GO:0002181;GO:1903833	GTP binding	GO:0005525	cytoplasm;cytoplasmic stress granule;polysome	GO:0005737;GO:0005844;GO:0010494					cytoplasm	GO:0005737	Function unknown	99997			MMR_HSR1;MMR_HSR1_Xtn;TGS	PF01926;PF02824;PF16897	Beta-grasp_dom_sf;G_OBG;GTP_binding_domain;GTP1-OBG_CS;GTP-binding_2;P-loop_NTPase;Small_GTP-bd_dom;TGS;TGS-like	IPR004095;IPR005225;IPR006073;IPR006074;IPR012675;IPR012676;IPR027417;IPR031167;IPR031662					Evidence at protein level	Swiss-Prot	3D-structure;Acetylation;Complete proteome;Cytoplasm;GTP-binding;Nucleotide-binding;Reference proteome	Saccharomyces cerevisiae S288C	+	PGD_EXP	2.0923e-08	0	-1.00654	-10.1971	RBG1	P39729	RBG1_YEAST	Ribosome-interacting GTPase 1	RBG1_YEAST	Ribosome-interacting GTPase 1		RBG1	FUN11	YAL036C	YAL036C_mRNA	YAL036C_mRNA	P39729	4A9A		Involved in ribosomal function	Cytoplasm {ECO:0000269|PubMed:14562095}.
WWM1	24.5248	24.4778	24.4593	24.9433	24.8686	24.8336	24.6277	24.5704	24.5647	24.1526	24.1094	24.0571	23.2274	23.1345	23.2025	23.7027	23.5905	23.6302	apoptotic process	GO:0006915			mitochondrion;nucleus	GO:0005634;GO:0005739					mitochondrion;nucleus	GO:0005634;GO:0005739					WW	PF00397	WW_dom;WW_dom_sf	IPR001202;IPR036020	WW	SM00456			Evidence at protein level	Swiss-Prot	Apoptosis;Complete proteome;Cytoplasm;Isopeptide bond;Mitochondrion;Nucleus;Phosphoprotein;Reference proteome;Ubl conjugation	Saccharomyces cerevisiae S288C	+	PGD_EXP	3.72014e-06	0	-1.00702	-6.8771	WWM1	P43582	WWM1_YEAST	WW domain-containing protein WWM1	WWM1_YEAST	WW domain-containing protein WWM1		WWM1		YFL010C	YFL010C_mRNA	YFL010C_mRNA	P43582			Involved in apoptosis. May play a role in nuclearfunction controlling cellular proliferation coupled tomitochondrial biogenesis. Causes impaired growth whenoverexpressed.	Cytoplasm. Nucleus. Mitochondrion.
TEA1	19.8987	19.6464	20.0692	20.9596	20.8313	20.6617	20.2817	20.4331	20.3818	20.169	18.6124	20.1535	17.9008	19.87	18.3519	20.0521	19.2478	19.7342	transcription, DNA-templated	GO:0006351	DNA binding;DNA-binding transcription factor activity, RNA polymerase II-specific;zinc ion binding	GO:0000981;GO:0003677;GO:0008270	cell cortex of cell tip;nucleus	GO:0005634;GO:0051285			DNA binding	GO:0003677	nucleus	GO:0005634					Fungal_trans;Zn_clus	PF00172;PF04082	Transcription_factor_dom_fun;Zn2-C6_fun-type_DNA-bd;Zn2-C6_fun-type_DNA-bd_sf	IPR001138;IPR007219;IPR036864	Fungal_trans;GAL4	SM00066;SM00906			Evidence at protein level	Swiss-Prot	Activator;Complete proteome;DNA-binding;Metal-binding;Nucleus;Phosphoprotein;Reference proteome;Transcription;Transcription regulation;Zinc	Saccharomyces cerevisiae S288C	+	PGD_EXP	0.00618369	0.00176449	-1.00796	-3.15089	TEA1	P47988	TEA1_YEAST	TY1 enhancer activator	TEA1_YEAST	TY1 enhancer activator		TEA1		YOR337W	YOR337W_mRNA	YOR337W_mRNA	P47988			TY1 element enhancer binding protein. Binds to the DNAsequence 5'-TCGGTGGTATTATTCCGA-3'.	Nucleus.
RPL5	27.6129	27.6952	27.7084	27.5945	27.563	27.6328	27.4199	27.4914	27.6386	26.5638	26.4613	26.4513	26.5428	26.3286	26.5503	26.7661	26.7089	26.9108	cytoplasmic translation;ribosomal large subunit assembly	GO:0000027;GO:0002181	5S rRNA binding;structural constituent of ribosome	GO:0003735;GO:0008097	cytosolic large ribosomal subunit;nucleus	GO:0005634;GO:0022625			structural constituent of ribosome	GO:0003735	nucleus	GO:0005634	Protein phosphatases and associated proteins;Ribosome	01009;03010;03011	Ribosome	sce03010	Ribosomal_L18_c;Ribosomal_L5e	PF14204;PF17144	Rbsml_L5_euk/L18_arc;Rbsml_L5e/L18P_C	IPR005485;IPR025607			Formation of a pool of free 40S subunits;GTP hydrolysis and joining of the 60S ribosomal subunit;L13a-mediated translational silencing of Ceruloplasmin expression;Nonsense Mediated Decay (NMD) enhanced by the Exon Junction Complex (EJC);Nonsense Mediated Decay (NMD) independent of the Exon Junction Complex (EJC);SRP-dependent cotranslational protein targeting to membrane	R-SCE-156827;R-SCE-1799339;R-SCE-72689;R-SCE-72706;R-SCE-975956;R-SCE-975957	Evidence at protein level	Swiss-Prot	3D-structure;Complete proteome;Cytoplasm;Direct protein sequencing;Isopeptide bond;Nucleus;Phosphoprotein;Reference proteome;Ribonucleoprotein;Ribosomal protein;RNA-binding;rRNA-binding;Ubl conjugation	Saccharomyces cerevisiae S288C	+	PGD_EXP	7.71471e-11	0	-1.00807	-14.9904	RPL5	P26321	RL5_YEAST	60S ribosomal protein L5	RL5_YEAST	60S ribosomal protein L5 {ECO:0000303|PubMed:9559554}		RPL5	RPL1;RPL1A	YPL131W	YPL131W_mRNA	YPL131W_mRNA	P26321	1K5Y;3J6X;3J6Y;3J77;3J78;3JCT;4U3M;4U3N;4U3U;4U4N;4U4O;4U4Q;4U4R;4U4U;4U4Y;4U4Z;4U50;4U51;4U52;4U53;4U55;4U56;4U6F;4V4B;4V6I;4V7F;4V7R;4V88;4V8T;4V8Y;4V8Z;4V91;5APN;5APO;5DAT;5DC3;5DGE;5DGF;5DGV;5FCI;5FCJ;5FL8;5GAK;5H4P;5I4L;5JCS;5JUO;5JUP;5JUS;5JUT;5JUU;5LYB;5M1J;5MC6;5MEI;5NDG;5NDV;5NDW;5OBM;5ON6;5T62;5T6R;5TBW;5TGA;5TGM;6FT6;6GQ1;6GQB;6GQV		Component of the ribosome, a large ribonucleoproteincomplex responsible for the synthesis of proteins in the cell. Thesmall ribosomal subunit (SSU) binds messenger RNAs (mRNAs) andtranslates the encoded message by selecting cognate aminoacyl-transfer RNA (tRNA) molecules. The large subunit (LSU) containsthe ribosomal catalytic site termed the peptidyl transferasecenter (PTC), which catalyzes the formation of peptide bonds,thereby polymerizing the amino acids delivered by tRNAs into apolypeptide chain. The nascent polypeptides leave the ribosomethrough a tunnel in the LSU and interact with protein factors thatfunction in enzymatic processing, targeting, and the membraneinsertion of nascent chains at the exit of the ribosomal tunnel	Cytoplasm {ECO:0000269|PubMed:22096102}.Nucleus {ECO:0000269|PubMed:23118189}. Note=The SYO1-uL5-uL18complex is transported into the nucleus by KAP104.{ECO:0000269|PubMed:23118189}.
ASN2	25.6537	25.6908	25.6875	26.0105	26.0366	26.0296	26.0429	26.0611	26.0187	25.0994	25.1	25.0767	24.8929	24.8504	24.8344	24.7382	24.7883	24.7718	asparagine biosynthetic process;glutamine metabolic process;L-asparagine biosynthetic process	GO:0006529;GO:0006541;GO:0070981	asparagine synthase (glutamine-hydrolyzing) activity;ATP binding;protein homodimerization activity	GO:0004066;GO:0005524;GO:0042803	cytosol	GO:0005829					cytosol	GO:0005829	Alanine, aspartate and glutamate metabolism;Peptidases	00250;01002	Alanine, aspartate and glutamate metabolism;Biosynthesis of amino acids;Biosynthesis of secondary metabolites;Metabolic pathways	sce00250;sce01100;sce01110;sce01230	Asn_synthase;GATase_7	PF00733;PF13537	Asn_synth_AEB;Asn_synthase;AsnB_N;GATase_2_dom;Ntn_hydrolases_N;Rossmann-like_a/b/a_fold	IPR001962;IPR006426;IPR014729;IPR017932;IPR029055;IPR033738			Amino acid synthesis and interconversion (transamination)	R-SCE-70614	Evidence at protein level	Swiss-Prot	Amino-acid biosynthesis;Asparagine biosynthesis;ATP-binding;Complete proteome;Glutamine amidotransferase;Ligase;Nucleotide-binding;Phosphoprotein;Reference proteome	Saccharomyces cerevisiae S288C	+	PGD_EXP	5.85318e-10	0	-1.00881	-13.079	ASN2	P49090;P49089;P49090	ASNS1_YEAST;ASNS2_YEAST;ASNS2_YEAST	Asparagine synthetase [glutamine-hydrolyzing] 1;Asparagine synthetase [glutamine-hydrolyzing] 2	ASNS1_YEAST;ASNS2_YEAST	Asparagine synthetase [glutamine-hydrolyzing] 1;Asparagine synthetase [glutamine-hydrolyzing] 2		ASN1;ASN2		YGR124W;YPR145W	YGR124W_mRNA;YPR145W_mRNA	YGR124W_mRNA;YPR145W_mRNA	P49089;P49090		6.3.5.4
MIP1	21.1332	21.2838	21.4579	21.3086	21.3846	21.5604	21.082	21.0897	20.9344	20.2222	20.05	19.9502	20.8323	21.0984	20.8715	19.5891	19.844	19.6955	mitochondrial DNA catabolic process;mitochondrial DNA replication;mitochondrial genome maintenance	GO:0000002;GO:0006264;GO:0032043	3'-5' exonuclease activity;DNA binding;DNA-directed DNA polymerase activity	GO:0003677;GO:0003887;GO:0008408	gamma DNA polymerase complex;mitochondrion	GO:0005739;GO:0005760			DNA binding	GO:0003677	mitochondrion	GO:0005739	DNA replication proteins;Mitochondrial biogenesis;Mitophagy - yeast	03029;03032;04139	Mitophagy - yeast	sce04139	DNA_pol_A	PF00476	DNA-dir_DNA_pol_A_CS;DNA-dir_DNA_pol_A_mt;DNA-dir_DNA_pol_A_palm_dom;RNaseH-like_sf	IPR001098;IPR002297;IPR012337;IPR019760	POLAc	SM00482			Evidence at protein level	Swiss-Prot	Complete proteome;DNA replication;DNA-binding;DNA-directed DNA polymerase;Magnesium;Mitochondrion;Nucleotidyltransferase;Reference proteome;Transferase	Saccharomyces cerevisiae S288C	+	PGD_EXP	0.000106034	3.77358e-05	-1.00901	-5.10464	MIP1	P15801	DPOG_YEAST	DNA polymerase gamma	DPOG_YEAST	DNA polymerase gamma		MIP1		YOR330C	YOR330C_mRNA	YOR330C_mRNA	P15801		2.7.7.7	Involved in the replication of mitochondrial DNA.	Mitochondrion.
DPS1	26.1877	26.1747	26.1255	26.4985	26.5638	26.4957	26.6306	26.5858	26.5717	25.6377	25.601	25.5824	25.3178	25.3474	25.2904	25.3049	25.3233	25.3369	aspartyl-tRNA aminoacylation	GO:0006422	aspartate-tRNA ligase activity;ATP binding;RNA binding	GO:0003723;GO:0004815;GO:0005524	aminoacyl-tRNA synthetase multienzyme complex;cytoplasm;cytosol;nucleus	GO:0005634;GO:0005737;GO:0005829;GO:0017101			RNA binding	GO:0003723	cytoplasm;cytosol;nucleus	GO:0005634;GO:0005737;GO:0005829	Amino acid related enzymes;Aminoacyl-tRNA biosynthesis;Transfer RNA biogenesis	00970;01007;03016	Aminoacyl-tRNA biosynthesis	sce00970	tRNA_anti-codon;tRNA-synt_2	PF00152;PF01336	aa-tRNA-synt_II;aa-tRNA-synth_II;Asp/Asn-tRNA-synth_IIb;Asp-tRNA_synthase_2;NA-bd_OB_tRNA;NA-bd_OB-fold	IPR002312;IPR004364;IPR004365;IPR004523;IPR006195;IPR012340					Evidence at protein level	Swiss-Prot	3D-structure;Acetylation;Aminoacyl-tRNA synthetase;ATP-binding;Complete proteome;Cytoplasm;Direct protein sequencing;Ligase;Nucleotide-binding;Phosphoprotein;Protein biosynthesis;Reference proteome	Saccharomyces cerevisiae S288C	+	PGD_EXP	1.68376e-09	0	-1.01022	-12.167	DPS1	P04802	SYDC_YEAST	Aspartate--tRNA ligase, cytoplasmic	SYDC_YEAST	Aspartate--tRNA ligase, cytoplasmic		DPS1	APS;APS1	YLL018C	YLL018C_mRNA	YLL018C_mRNA	P04802	1ASY;1ASZ;1EOV	6.1.1.12		Cytoplasm.
YNL108C	24.1407	24.0581	24.0196	24.6632	24.6384	24.7001	24.4272	24.4207	24.4309	23.5907	23.5663	23.6211	23.4571	23.397	23.5623	23.0289	23.0396	23.0993	dephosphorylation	GO:0016311	phosphatase activity	GO:0016791					phosphatase activity	GO:0016791			Transcription machinery	3021			His_Phos_1	PF00300	His_Pase_superF_clade-1;His_PPase_superfam;Tfc7/tau55	IPR013078;IPR014623;IPR029033	PGAM	SM00855			Evidence at protein level	Swiss-Prot	3D-structure;Complete proteome;Reference proteome	Saccharomyces cerevisiae S288C	+	PGD_EXP	2.72527e-07	0	-1.01518	-8.44573	YNL108C	P53929	YNK8_YEAST	Uncharacterized protein YNL108C	YNK8_YEAST	Uncharacterized protein YNL108C				YNL108C	YNL108C_mRNA	YNL108C_mRNA	P53929	2YN2
MRI1	23.9015	23.8911	23.9563	23.7619	23.7635	23.752	23.7469	23.7505	23.76	23.0848	23.0419	23.1609	22.7676	22.8743	22.6964	22.53	22.5794	22.4096	L-methionine salvage from methylthioadenosine;L-methionine salvage from S-adenosylmethionine	GO:0019284;GO:0019509	S-methyl-5-thioribose-1-phosphate isomerase activity	GO:0046523	cytoplasm;nucleus	GO:0005634;GO:0005737					cytoplasm;nucleus	GO:0005634;GO:0005737	Cysteine and methionine metabolism	270	Cysteine and methionine metabolism;Metabolic pathways	sce00270;sce01100	IF-2B	PF01008	IF-2B-related;IF-M1Pi;Initiation_fac_2B_a/b/d;NagB/RpiA_transferase-like	IPR000649;IPR005251;IPR011559;IPR037171			Methionine salvage pathway	R-SCE-1237112	Evidence at protein level	Swiss-Prot	3D-structure;Acetylation;Amino-acid biosynthesis;Complete proteome;Cytoplasm;Isomerase;Methionine biosynthesis;Nucleus;Phosphoprotein;Reference proteome	Saccharomyces cerevisiae S288C	+	PGD_EXP	7.30491e-09	0	-1.01541	-10.9867	MRI1	Q06489	MTNA_YEAST	Methylthioribose-1-phosphate isomerase	MTNA_YEAST	Methylthioribose-1-phosphate isomerase {ECO:0000255|HAMAP-Rule:MF_03119}	1Pi {ECO:0000255|HAMAP-Rule:MF_03119};TR-1-P isomerase {ECO:0000255|HAMAP-Rule:MF_03119}	MRI1		YPR118W	YPR118W_mRNA	YPR118W_mRNA	Q06489	1W2W	5.3.1.23	Catalyzes the interconversion of methylthioribose-1-phosphate (MTR-1-P) into methylthioribulose-1-phosphate (MTRu-1-P).	Cytoplasm {ECO:0000255|HAMAP-Rule:MF_03119,ECO:0000269|PubMed:14562095}. Nucleus {ECO:0000255|HAMAP-Rule:MF_03119, ECO:0000269|PubMed:14562095}.
VPS20	20.262	20.1943	20.2204	20.4475	20.2548	20.2583	20.1952	20.1688	20.2229	19.5774	19.5379	19.5693	18.9551	18.4851	19.0988	19.3688	19.3588	19.1071	ATP export;intralumenal vesicle formation;late endosome to vacuole transport;protein transport;ubiquitin-dependent protein catabolic process via the multivesicular body sorting pathway	GO:0015031;GO:0043162;GO:0045324;GO:0070676;GO:1904669			cytoplasm;ESCRT III complex;vacuolar membrane	GO:0000815;GO:0005737;GO:0005774	protein transport	GO:0015031			cytoplasm	GO:0005737	Endocytosis;Exosome;Membrane trafficking	04131;04144;04147	Endocytosis	sce04144	Snf7	PF03357	Snf7_fam	IPR005024			Macroautophagy	R-SCE-1632852	Evidence at protein level	Swiss-Prot	3D-structure;Coiled coil;Complete proteome;Endosome;Lipoprotein;Membrane;Myristate;Protein transport;Reference proteome;Transport;Vacuole	Saccharomyces cerevisiae S288C	+	PGD_EXP	3.40109e-07	0	-1.01844	-8.30507	VPS20	Q04272	VPS20_YEAST	Vacuolar protein sorting-associated protein 20	VPS20_YEAST	Vacuolar protein sorting-associated protein 20		VPS20	ASI10;CHM6;VPT20	YMR077C	YMR077C_mRNA	YMR077C_mRNA	Q04272	5FVL		Class E VPS protein implicated in concentration andsorting of cargo proteins of the multivesicular body (MVB) forincorporation into intralumenal vesicles. The lumenal sequestratedmembrane proteins will be targeted into the vacuole after fusionof the endosome with the vacuole. Acts a component of the ESCRT-III complex, which appears to be critical for late steps in MVBsorting, such as membrane invagination and final cargo sorting andrecruitment of late-acting components of the sorting machinery.The MVB pathway requires the sequential function of ESCRT-O, -I,-II and -III complex assemblies. Required for the oligomerizationof SNF7 into a membrane-associated filament. The VPS20-SNF7subcomplex is responsible for the membrane association of theESCRT-III complex. Also required for the RIM101 repressorproteolytic activation.	Peripheral membrane protein.; Peripheral membraneprotein. Vacuole membrane;Endosome membrane
RPL33A	25.9258	25.9214	25.8982	25.5574	25.7281	25.6579	25.3692	25.3171	25.5253	24.9078	24.9021	24.8608	24.0336	24.1944	24.1738	24.8579	24.8833	24.9154	cytoplasmic translation;ribosomal large subunit biogenesis	GO:0002181;GO:0042273	structural constituent of ribosome	GO:0003735	cytosolic large ribosomal subunit	GO:0022625			structural constituent of ribosome	GO:0003735			Ribosome	03010;03011	Ribosome	sce03010	Ribosomal_L35Ae	PF01247	L35A_sf;Ribosomal_L35A;Ribosomal_L35Ae_CS;Transl_B-barrel_sf	IPR001780;IPR009000;IPR018266;IPR038661			Formation of a pool of free 40S subunits;GTP hydrolysis and joining of the 60S ribosomal subunit;L13a-mediated translational silencing of Ceruloplasmin expression;Nonsense Mediated Decay (NMD) enhanced by the Exon Junction Complex (EJC);Nonsense Mediated Decay (NMD) independent of the Exon Junction Complex (EJC);SRP-dependent cotranslational protein targeting to membrane	R-SCE-156827;R-SCE-1799339;R-SCE-72689;R-SCE-72706;R-SCE-975956;R-SCE-975957	Evidence at protein level	Swiss-Prot	3D-structure;Acetylation;Complete proteome;Cytoplasm;Direct protein sequencing;Isopeptide bond;Reference proteome;Ribonucleoprotein;Ribosomal protein;Ubl conjugation	Saccharomyces cerevisiae S288C	+	PGD_EXP	3.79602e-06	0	-1.01904	-6.8657	RPL33A	P05744;P41056;P05744	RL33A_YEAST;RL33A_YEAST;RL33B_YEAST	60S ribosomal protein L33-A;60S ribosomal protein L33-A	RL33A_YEAST;RL33B_YEAST	60S ribosomal protein L33-A {ECO:0000303|PubMed:9559554};60S ribosomal protein L33-B {ECO:0000303|PubMed:9559554}		RPL33A;RPL33B	RPL37A;RPL37B	YOR234C;YPL143W	YOR234C_mRNA;YPL143W_mRNA	YOR234C_mRNA;YPL143W_mRNA	P05744;P41056	3J6X;3J6Y;3J77;3J78;3JCT;4U3M;4U3N;4U3U;4U4N;4U4O;4U4Q;4U4R;4U4U;4U4Y;4U4Z;4U50;4U51;4U52;4U53;4U55;4U56;4U6F;4V6I;4V7F;4V88;4V8T;4V8Y;4V8Z;4V91;5APN;5APO;5DAT;5DC3;5DGE;5DGF;5DGV;5FCI;5FCJ;5FL8;5GAK;5H4P;5I4L;5JCS;5JUO;5JUP;5JUS;5JUT;5JUU;5LYB;5M1J;5MC6;5MEI;5NDG;5NDV;5NDW;5OBM;5ON6;5T62;5T6R;5TBW;5TGA;5TGM;5Z3G;6C0F;6CB1;6ELZ;6EM1;6EM3;6EM4;6EM5;6FT6;6GQ1;6GQB;6GQV		Component of the ribosome, a large ribonucleoproteincomplex responsible for the synthesis of proteins in the cell. Thesmall ribosomal subunit (SSU) binds messenger RNAs (mRNAs) andtranslates the encoded message by selecting cognate aminoacyl-transfer RNA (tRNA) molecules. The large subunit (LSU) containsthe ribosomal catalytic site termed the peptidyl transferasecenter (PTC), which catalyzes the formation of peptide bonds,thereby polymerizing the amino acids delivered by tRNAs into apolypeptide chain. The nascent polypeptides leave the ribosomethrough a tunnel in the LSU and interact with protein factors thatfunction in enzymatic processing, targeting, and the membraneinsertion of nascent chains at the exit of the ribosomal tunnel	Cytoplasm {ECO:0000269|PubMed:14562095,ECO:0000269|PubMed:22096102}.;Cytoplasm {ECO:0000269|PubMed:22096102}.
TSR4	22.9727	23.0183	23.07	22.8145	22.8498	22.8071	22.8207	22.7679	22.7804	22.0806	21.9109	22.0746	21.9446	21.8698	21.7866	21.6213	21.7089	21.7153	maturation of SSU-rRNA	GO:0030490			cytoplasm	GO:0005737					cytoplasm	GO:0005737	Ribosome biogenesis	3009			PDCD2_C	PF04194	PDCD2_C	IPR007320					Evidence at protein level	Swiss-Prot	Complete proteome;Cytoplasm;Reference proteome;rRNA processing	Saccharomyces cerevisiae S288C	+	PGD_EXP	4.50003e-11	0	-1.02098	-15.5378	TSR4	P25040	TSR4_YEAST	20S rRNA accumulation protein 4	TSR4_YEAST	20S rRNA accumulation protein 4		TSR4		YOL022C	YOL022C_mRNA	YOL022C_mRNA	P25040			Required for processing of the 20S pre-rRNA at site D togenerate mature 18S rRNA.	Cytoplasm {ECO:0000269|PubMed:14562095}.
PCM1	24.2026	24.1916	24.2553	24.6119	24.6212	24.6152	24.2129	24.1972	24.1474	23.6185	23.5973	23.6107	23.6919	23.7096	23.6373	22.6505	22.6891	22.6563	carbohydrate metabolic process;cell wall organization;fungal-type cell wall chitin biosynthetic process;UDP-N-acetylglucosamine biosynthetic process	GO:0005975;GO:0006048;GO:0034221;GO:0071555	magnesium ion binding;phosphoacetylglucosamine mutase activity	GO:0000287;GO:0004610	cytoplasm;nucleus	GO:0005634;GO:0005737	carbohydrate metabolic process	GO:0005975			cytoplasm;nucleus	GO:0005634;GO:0005737	Amino sugar and nucleotide sugar metabolism	520	Amino sugar and nucleotide sugar metabolism;Biosynthesis of antibiotics;Metabolic pathways	sce00520;sce01100;sce01130	PGM_PMM_I;PGM_PMM_IV	PF00408;PF02878	A-D-PHexomutase_a/b/a-I;A-D-PHexomutase_a/b/a-I/II/III;A-D-PHexomutase_C;A-D-PHexomutase_C_sf;A-D-PHexomutase_CS;PAGM	IPR005843;IPR005844;IPR016055;IPR016066;IPR016657;IPR036900			Synthesis of UDP-N-acetyl-glucosamine	R-SCE-446210	Evidence at protein level	Swiss-Prot	Carbohydrate metabolism;Cell wall biogenesis/degradation;Complete proteome;Cytoplasm;Isomerase;Magnesium;Metal-binding;Nucleus;Phosphoprotein;Reference proteome	Saccharomyces cerevisiae S288C	+	PGD_EXP	3.0254e-05	1.24935e-05	-1.02158	-5.74274	PCM1	P38628	AGM1_YEAST	Phosphoacetylglucosamine mutase	AGM1_YEAST	Phosphoacetylglucosamine mutase {ECO:0000305}	AGM	PCM1	AGM1	YEL058W	YEL058W_mRNA	YEL058W_mRNA	P38628		5.4.2.3	Catalyzes the conversion of GlcNAc-6-P into GlcNAc-1-Pduring the synthesis of uridine diphosphate/UDP-GlcNAc, which is abiosynthetic precursor of chitin and also supplies the aminosugars for N-linked oligosaccharides of glycoproteins(PubMed:8174553). Also has phosphoglucomutase activity(PubMed:8119301).	Cytoplasm {ECO:0000269|PubMed:14562095}.Nucleus {ECO:0000269|PubMed:14562095}.
KTI11	20.5053	20.6666	20.4316	22.2506	22.5519	22.196	21.9349	22.0523	22.2204	21.189	21.0868	20.9522	20.1926	20.5663	20.3701	20.7182	20.3376	20.198	peptidyl-diphthamide biosynthetic process from peptidyl-histidine;tRNA wobble uridine modification	GO:0002098;GO:0017183	electron transfer activity;iron ion binding;zinc ion binding	GO:0005506;GO:0008270;GO:0009055	cytoplasm;cytosol;nucleus	GO:0005634;GO:0005737;GO:0005829					cytoplasm;cytosol;nucleus	GO:0005634;GO:0005737;GO:0005829	Transfer RNA biogenesis;Translation factors	03012;03016			zf-CSL	PF05207	Znf_DHP;Znf_DHP_sf	IPR007872;IPR036671			Synthesis of diphthamide-EEF2	R-SCE-5358493	Evidence at protein level	Swiss-Prot	3D-structure;Complete proteome;Cytoplasm;Metal-binding;Nucleus;Reference proteome;Zinc;Zinc-finger	Saccharomyces cerevisiae S288C	+	PGD_EXP	0.00466335	0.00129181	-1.02209	-3.2851	KTI11	Q3E840	DPH3_YEAST	Diphthamide biosynthesis protein 3	DPH3_YEAST	Diphthamide biosynthesis protein 3		KTI11	DPH3	YBL071W-A	YBL071W-A_mRNA	YBL071W-A_mRNA	Q3E840	1YOP;1YWS;4D4O;4D4P;4X33;5AX2		Required for the first step of diphthamide biosynthesis,the transfer of 3-amino-3-carboxypropyl from S-adenosyl-L-methionine to a histidine residue. Diphthamide is a post-translational modification of histidine which occurs in elongationfactor 2. Required for conferring sensitivity to K.lactis zymocin	Cytoplasm {ECO:0000269|PubMed:14562095}.Nucleus {ECO:0000269|PubMed:14562095}.
PUP3	23.9336	23.9393	23.9169	22.6962	22.6436	22.7042	23.1529	23.2182	23.3154	22.3428	22.3254	22.4139	22.2768	22.1121	21.8248	22.469	22.29	22.255	proteasomal protein catabolic process;proteasomal ubiquitin-independent protein catabolic process;proteasome-mediated ubiquitin-dependent protein catabolic process	GO:0010498;GO:0010499;GO:0043161	endopeptidase activator activity;endopeptidase activity;threonine-type endopeptidase activity	GO:0004175;GO:0004298;GO:0061133	cytoplasm;endoplasmic reticulum membrane;nucleus;proteasome core complex;proteasome core complex, beta-subunit complex;proteasome storage granule	GO:0005634;GO:0005737;GO:0005789;GO:0005839;GO:0019774;GO:0034515					cytoplasm;nucleus	GO:0005634;GO:0005737	Peptidases;Proteasome	01002;03050;03051	Proteasome	sce03050	Proteasome	PF00227	Ntn_hydrolases_N;Proteasome_beta_3;Proteasome_bsu_CS;Proteasome_sua/b;Proteasome_suB-type	IPR001353;IPR016050;IPR023333;IPR029055;IPR033811			ABC-family proteins mediated transport;Antigen processing: Ubiquitination & Proteasome degradation;AUF1 (hnRNP D0) binds and destabilizes mRNA;CDK-mediated phosphorylation and removal of Cdc6;Cross-presentation of soluble exogenous antigens (endosomes);FBXL7 down-regulates AURKA during mitotic entry and in early mitosis;MAPK6/MAPK4 signaling;Orc1 removal from chromatin;SCF(Skp2)-mediated degradation of p27/p21;SCF-beta-TrCP mediated degradation of Emi1;TNFR2 non-canonical NF-kB pathway;Ubiquitin Mediated Degradation of Phosphorylated Cdc25A;Ub-specific processing proteases	R-SCE-1236978;R-SCE-174113;R-SCE-187577;R-SCE-382556;R-SCE-450408;R-SCE-5668541;R-SCE-5687128;R-SCE-5689880;R-SCE-68949;R-SCE-69017;R-SCE-69601;R-SCE-8854050;R-SCE-983168	Evidence at protein level	Swiss-Prot	3D-structure;Complete proteome;Cytoplasm;Hydrolase;Isopeptide bond;Nucleus;Phosphoprotein;Protease;Proteasome;Reference proteome;Threonine protease;Ubl conjugation	Saccharomyces cerevisiae S288C	+	PGD_EXP	6.80403e-05	1.76384e-05	-1.02341	-5.32742	PUP3	P25451	PSB3_YEAST	Proteasome subunit beta type-3	PSB3_YEAST	Proteasome subunit beta type-3		PUP3		YER094C	YER094C_mRNA	YER094C_mRNA	P25451	1FNT;1G0U;1G65;1JD2;1RYP;1Z7Q;2F16;2FAK;2GPL;2ZCY;3BDM;3D29;3DY3;3DY4;3E47;3GPJ;3GPT;3GPW;3HYE;3JCO;3JCP;3MG0;3MG4;3MG6;3MG7;3MG8;3NZJ;3NZW;3NZX;3OEU;3OEV;3OKJ;3SDI;3SDK;3SHJ;3TDD;3UN4;3UN8;3WXR;4CR2;4CR3;4CR4;4EU2;4FZC;4FZG;4G4S;4GK7;4HNP;4HRC;4HRD;4INR;4INT;4INU;4J70;4JSQ;4JSU;4JT0;4LQI;4LTC;4NNN;4NNW;4NO1;4NO6;4NO8;4NO9;4Q1S;4QBY;4QLQ;4QLS;4QLT;4QLU;4QLV;4QUX;4QUY;4QV0;4QV1;4QV3;4QV4;4QV5;4QV6;4QV7;4QV8;4QV9;4QVL;4QVM;4QVN;4QVP;4QVQ;4QVV;4QVW;4QVY;4QW0;4QW1;4QW3;4QW4;4QW5;4QW6;4QW7;4QWF;4QWG;4QWI;4QWJ;4QWK;4QWL;4QWR;4QWS;4QWU;4QWX;4QXJ;4QZ0;4QZ1;4QZ2;4QZ3;4QZ4;4QZ5;4QZ6;4QZ7;4QZW;4QZX;4QZZ;4R00;4R02;4R17;4R18;4RUR;4V7O;4X6Z;4Y69;4Y6A;4Y6V;4Y6Z;4Y70;4Y74;4Y75;4Y77;4Y78;4Y7W;4Y7X;4Y7Y;4Y80;4Y81;4Y82;4Y84;4Y8G;4Y8H;4Y8I;4Y8J;4Y8K;4Y8L;4Y8M;4Y8N;4Y8O;4Y8P;4Y8Q;4Y8R;4Y8S;4Y8T;4Y8U;4Y9Y;4Y9Z;4YA0;4YA1;4YA2;4YA3;4YA4;4YA5;4YA7;4YA9;4Z1L;5A5B;5AHJ;5BOU;5BXL;5BXN;5CGF;5CGG;5CGH;5CGI;5CZ4;5CZ5;5CZ6;5CZ7;5CZ8;5CZ9;5CZA;5D0S;5D0T;5D0V;5D0W;5D0X;5D0Z;5DKI;5DKJ;5FG7;5FG9;5FGA;5FGD;5FGE;5FGF;5FGG;5FGH;5FGI;5FHS;5JHR;5JHS;5L52;5L54;5L55;5L5A;5L5B;5L5D;5L5E;5L5F;5L5H;5L5I;5L5J;5L5O;5L5P;5L5Q;5L5R;5L5S;5L5T;5L5U;5L5V;5L5W;5L5X;5L5Y;5L5Z;5L60;5L61;5L62;5L63;5L64;5L65;5L66;5L67;5L68;5L69;5L6A;5L6B;5L6C;5LAI;5LAJ;5LTT;5M2B;5MP9;5MPA;5MPB;5MPC;5NIF;5WVI;5WVK;6EF3;6FVT;6FVU;6FVV;6FVW;6FVX;6FVY;6G7F;6G8M;6G8N;6GOP;6H39	3.4.25.1	The proteasome degrades poly-ubiquitinated proteins inthe cytoplasm and in the nucleus. It is essential for theregulated turnover of proteins and for the removal of misfoldedproteins. The proteasome is a multicatalytic proteinase complexthat is characterized by its ability to cleave peptides with Arg,Phe, Tyr, Leu, and Glu adjacent to the leaving group at neutral orslightly basic pH. It has an ATP-dependent proteolytic activity.This subunit may participate in the trypsin-like activity of theenzyme complex.	Cytoplasm. Nucleus.
ARG7	25.4467	25.5572	25.5502	25.3171	25.3189	25.3796	25.4351	25.4231	25.4503	24.6088	24.6382	24.5685	24.3069	24.2666	24.31	24.3286	24.3139	24.3166	arginine biosynthetic process;ornithine biosynthetic process	GO:0006526;GO:0006592	acetyl-CoA:L-glutamate N-acetyltransferase activity;glutamate N-acetyltransferase activity;methione N-acyltransferase activity	GO:0004042;GO:0004358;GO:0103045	mitochondrial matrix	GO:0005759							Arginine biosynthesis	220	2-Oxocarboxylic acid metabolism;Arginine biosynthesis;Biosynthesis of amino acids;Biosynthesis of antibiotics;Biosynthesis of secondary metabolites;Metabolic pathways	sce00220;sce01100;sce01110;sce01130;sce01210;sce01230	ArgJ	PF01960	Arg_biosynth_ArgJ;ArgJ-like_dom_sf	IPR002813;IPR016117					Evidence at protein level	Swiss-Prot	Acyltransferase;Amino-acid biosynthesis;Arginine biosynthesis;Autocatalytic cleavage;Complete proteome;Direct protein sequencing;Mitochondrion;Multifunctional enzyme;Reference proteome;Transferase;Transit peptide	Saccharomyces cerevisiae S288C	+	PGD_EXP	6.27662e-12	0	-1.02445	-17.6928	ARG7	Q04728	ARGJ_YEAST	Arginine biosynthesis bifunctional protein ArgJ, mitochondrial	ARGJ_YEAST	Arginine biosynthesis bifunctional protein ArgJ, mitochondrial {ECO:0000255|HAMAP-Rule:MF_03124}		ARG7	ECM40	YMR062C	YMR062C_mRNA	YMR062C_mRNA	Q04728			Catalyzes two activities which are involved in thecyclic version of arginine biosynthesis: the synthesis ofacetylglutamate from glutamate and acetyl-CoA, and of ornithine bytransacetylation between acetylornithine and glutamate	Mitochondrion matrix {ECO:0000255|HAMAP-Rule:MF_03124, ECO:0000269|PubMed:14576278}.
